# Hepatocyte differentiation requires anisotropic expansion of bile canaliculi

**DOI:** 10.1101/2024.02.19.581065

**Authors:** Lenka Belicova, Maarten Bebelman, Elzbieta Gralinska, Tobias Jumel, Aparajita Lahree, Andrej Shevchenko, Timofei Zatsepin, Yannis Kalaidzidis, Martin Vingron, Marino Zerial

**Author notes:** Author for correspondence L. Belicova’s present address is Karolinska Institutet, Stockholm, Sweden. These authors contributed equally to this work (Lenka Belicova, Maarten Bebelman).

## Abstract

During liver development, bipotential progenitor cells called hepatoblasts differentiate into hepatocytes or cholangiocytes. Hepatocyte differentiation is uniquely associated with multi-axial polarity, enabling the anisotropic expansion of apical lumina between adjacent cells and formation of a three-dimensional network of bile canaliculi (BC). Cholangiocytes, the cells forming the bile ducts, exhibit the vectorial polarity common to epithelial cells. Whether and how cell polarization feeds back on the gene regulatory pathways governing hepatoblast differentiation is unknown. Here, we used primary hepatoblasts to investigate the contribution of anisotropic apical expansion to hepatocyte differentiation. Silencing of the small GTPase Rab35 caused isotropic lumen expansion and formation of multicellular cysts with the vectorial polarity of cholangiocytes. Gene expression profiling revealed that these cells express reduced levels of hepatocyte markers and upregulate genes associated with cholangiocyte identity. Time-course RNA sequencing demonstrated that loss of lumen anisotropy precedes these transcriptional changes. Independent alterations in apical lumen morphology induced either by modulation of the subapical actomyosin cortex or increased intraluminal pressure caused similar transcriptional changes. These findings suggest that cell polarity and lumen morphogenesis feedback to hepatoblast-to-hepatocyte differentiation.

**Summary statement:** Differentiation of liver progenitors to functional hepatocytes requires anisotropic elongation of their nascent apical surfaces into tubular bile canaliculi.

## Supplementary material for "Hepatocyte differentiation requires anisotropic expansion of bile canaliculi": Table S2 (part 4 of 8)

### Sheet: sizefac_normalized_counts_by_re (continued)
ensembl_gene_id	Mock_D1_TC1	Scr_D1_TC1	Rab35_D1_TC1	Mock_D2_TC1	Scr_D2_TC1	Rab35_D2_TC1	Mock_D3_TC1	Scr_D3_TC1	Rab35_D3_TC1	Mock_D4_TC1	Scr_D4_TC1	Rab35_D4_TC1	Mock_D5_TC1	Scr_D5_TC1	Rab35_D5_TC1	Mock_D1_TC3	Scr_D1_TC3	Rab35_D1_TC3	Mock_D2_TC3	Scr_D2_TC3	Rab35_D2_TC3	Mock_D3_TC3	Scr_D3_TC3	Rab35_D3_TC3	Mock_D4_TC3	Scr_D4_TC3	Rab35_D4_TC3	Mock_D5_TC3	Scr_D5_TC3	Rab35_D5_TC3	Mock_D1_TC5	Scr_D1_TC5	Rab35_D1_TC5	Mock_D2_TC5	Scr_D2_TC5	Rab35_D2_TC5	Mock_D3_TC5	Scr_D3_TC5	Rab35_D3_TC5	Mock_D4_TC5	Scr_D4_TC5	Rab35_D4_TC5	Mock_D5_TC5	Scr_D5_TC5	Rab35_D5_TC5
ENSMUSG00000030494	5748.42	6105.33	5129.24	4344.27	5807.09	5862.23	3405	4004.56	3558.64	3164.06	3465.65	2864.97	3145.27	2892.93	2893.74	5521.94	5838.12	5174.37	3270.73	4644.47	4751.57	2952.25	3546.69	2954.75	2576.64	3017.5	2909.12	2550.25	2440.02	2488.55	5050.66	5686.46	4950.11	4709.62	7104.43	6226.13	2864.18	4147.21	3244.2	3010.84	3388.65	3353.83	2744.73	2928.88	3360.27
ENSMUSG00000030493	1098.26	955.786	1246.97	456.818	347.72	373.53	267.299	255.659	269.466	274.894	323.928	347.821	338.354	309.651	368.023	1014.66	812.241	1143.04	375.645	284.784	308.563	285.471	237.051	251.491	304.753	270.895	308.5	292.263	306.453	355.931	1178.77	996.289	1370.46	552.323	377.286	414.248	297.045	246.381	265.006	317.781	285.601	342.311	258.711	279.856	351.029
ENSMUSG00000023072	901.186	869.816	1109.03	474.811	568.614	708.138	324.928	353.108	294.841	484.536	450.247	529.875	495.019	523.942	517.067	840.498	869.314	1129.53	478.644	504.584	573.266	357.197	432.136	346.208	493.107	460.399	471.824	521.334	510.755	489.777	879.25	897.448	1069.65	535.204	575.002	649.313	412.278	392.024	342.45	460.513	415.748	502.871	496.769	569.326	523.602
ENSMUSG00000030492	87.7895	102.586	91.0597	268.893	489.663	414.336	100.544	177.7	113.586	33.3205	91.3001	27.7873	20.6711	88.9309	11.4649	83.9721	103.009	88.3982	189.842	402.329	430.911	97.5478	216.635	111.048	43.3849	235.666	23.7308	11.2843	94.0254	21.8119	71.3133	59.48	79.8808	322.564	529.155	369.009	107.551	235.457	133.108	41.7424	269.935	57.8669	26.0885	195.472	27.4548
ENSMUSG00000034875	792.793	615.518	1056.7	899.642	516.54	698.094	1477.5	882.769	1156.41	1840.96	1203.16	1082.75	2463.13	1400.39	1192.35	701.322	553.326	915.904	1088.56	589.637	773.332	1546.42	843.857	1282.5	1603.13	958.456	1148.85	2137.24	1275.73	1245.26	686.285	620.166	987.901	865.877	481.397	677.698	1239.4	701.518	1142.31	1952.47	947.183	1168.75	2182.74	1156.81	1314.89
ENSMUSG00000097509	11.6455	2.88975	12.2319	11.9952	6.71922	18.2057	41.6889	29.8078	27.7924	26.3787	22.5124	25.871	30.4627	24.6435	33.2482	5.44264	7.65609	7.9804	22.2155	11.4678	20.7761	28.6905	26.087	25.0402	37.0359	29.1546	27.9186	21.4401	15.0905	26.7692	8.38979	2.62412	4.36848	5.4061	1.91031	8.8704	29.4485	16.9918	30.2518	30.9702	18.076	22.8207	25.0015	23.4994	31.3769
ENSMUSG00000056043	3.58324	0.722439	2.7182	6.99721	15.1182	21.3446	20.8444	18.3432	29.0008	19.437	28.7658	39.2855	11.9675	26.7864	29.8087	1.55504	3.48004	0.613877	7.06858	24.8469	23.854	10.0417	18.1475	10.8871	23.2797	21.8659	34.8982	19.1833	27.8594	40.6495	1.67796	3.49882	5.61662	13.5153	13.3721	20.4019	12.8037	14.5644	33.882	22.891	25.3064	42.3814	26.0885	22.4312	33.3379
ENSMUSG00000034867	3018.88	2220.05	3646.47	3088.77	2429.84	3426.43	4703.49	4445.94	5756.65	5844.97	5340.43	5868.87	6530.98	5867.3	6031.68	3167.61	2598.89	3695.54	3458.55	3080.07	3603.5	4633.52	4116.07	5181.15	5565.97	4849.38	5659.1	6064.18	5567.23	5777.19	3037.11	2590.88	3832.41	3093.19	2158.65	3607.59	4029.32	3523.37	4840.29	5146.44	4596.13	5757.35	6237.33	5057.71	6058.68
ENSMUSG00000030417	2132.03	1931.08	2237.08	1430.43	1130.51	1647.3	1749.71	1428.48	1831.88	1575.78	1430.79	1672.99	1369.73	1362.89	1534	1999	2068.54	2307.56	1413.72	1188.83	1655.16	1718.56	1459.74	1812.69	1569.27	1466.23	1617.88	1311.23	1473.06	1429.67	1910.36	1841.25	2303.44	1614.62	1347.72	1624.17	1596.62	1154.23	1639.65	1557.93	1350.88	1675.69	1335.95	1288.19	1568.84
ENSMUSG00000043671	403.115	349.66	315.311	329.869	349.399	323.308	373.974	455.142	261.007	170.768	311.421	134.146	196.92	283.936	147.897	416.75	393.941	318.602	369.586	410.93	348.576	344.286	454.821	253.668	238.088	325.559	173.095	185.062	365.654	163.59	401.032	376.123	341.99	290.128	291.322	272.321	390.512	451.496	258.955	238.336	406.108	167.895	218.491	355.695	152.962
ENSMUSG00000044452	2080.07	1942.64	2313.19	2031.19	1893.14	1784.78	2936.61	2931.48	3610.6	3513.93	3296.81	3590.31	3082.17	3127.58	3411.95	1822.51	1730.28	2221.01	2174.09	1959.09	1800.59	2860.44	2657.47	3135.47	3216.83	2668.86	3269.27	2772.55	2730.22	3178.6	2026.97	1876.24	2252.26	1899.34	1699.22	1695.13	2532.57	2552.41	2953.79	3198.01	2818.65	3355.46	3037.14	2781.47	3078.86
ENSMUSG00000044997	1.79162	4.33463	3.39775	8.99642	5.87932	3.13891	94.413	49.2975	100.294	179.098	110.06	102.526	78.3326	76.0735	99.7446	3.8876	2.08802	4.29714	16.1568	6.68956	10.0033	107.589	31.7581	81.6529	164.016	74.1012	115.862	109.458	66.166	108.068	9.22877	0.874705	1.87221	13.5153	6.68607	9.75744	85.7846	35.1972	89.5453	172.356	39.7672	99.4333	145.661	52.3396	120.605
ENSMUSG00000100387	0	0.722439	0	18.9924	11.7586	10.0445	102.996	51.5904	145.004	265.176	151.333	160.975	213.239	120.003	159.362	0.777519	0	0	23.2253	10.5122	17.6981	180.75	48.7713	154.596	271.95	149.417	238.704	171.521	116.081	148.718	0	0	1.24814	2.70305	3.82061	5.32224	102.429	48.5479	139.158	210.059	56.6382	150.78	201.099	79.0434	167.67
ENSMUSG00000066543	20.6036	18.7834	14.2706	23.9904	8.39902	15.6946	18.3922	5.73227	8.45856	16.6603	26.2644	14.3728	23.935	15.0004	17.1973	9.33023	14.6162	11.0498	19.1861	12.4235	16.1592	12.9107	14.7448	18.508	21.1634	19.4364	20.9389	18.0549	12.7689	14.8718	20.1355	13.1206	14.3536	16.2183	13.3721	26.6112	16.6448	10.9233	12.1007	14.8118	16.8709	20.3757	17.3923	8.54524	14.7079
ENSMUSG00000021217	8.95811	14.4488	12.9115	35.9857	36.1158	10.6723	40.4627	48.151	37.4593	52.7575	55.0302	33.5364	52.2218	58.9301	30.9552	36.5434	30.6244	34.3771	46.4507	47.7826	46.1691	60.2501	97.5426	60.9675	70.8974	106.9	58.629	80.1184	102.151	73.3675	26.8473	35.8629	28.0831	25.2285	34.3855	23.9501	58.8969	44.9068	55.6633	64.6334	60.2534	49.7166	52.177	87.5887	49.0264
ENSMUSG00000030421	2629.2	2556.71	2663.84	2390.05	2398.76	2301.45	2725.72	2834.03	2967.75	2990.52	2767.77	3240.58	3259.51	3153.3	3444.05	2701.88	2362.25	2510.14	2460.88	2548.72	2214.58	2497.51	2575.81	2645.55	2754.41	2388.24	2459.63	2778.19	2991.4	3026.9	2280.35	2108.91	2423.88	2198.48	2087.97	2051.72	2444.22	2375.21	2377.79	2838.48	2781.3	3200.61	3004.53	2813.52	2982.76
ENSMUSG00000002068	4211.21	4566.53	3609.77	1682.33	1385.84	984.99	1086.36	1087.98	738.311	1313.38	1153.13	1092.33	1359.94	1219.32	984.834	4192.38	4299.24	3574.6	1538.93	1385.7	926.459	1027.12	1189.79	814.352	1295.2	1251.22	1017.63	1055.08	1420.83	1026.15	3944.88	4437.38	3987.18	1710.13	1661.01	1061.79	910.342	996.446	663.119	1249.58	1305.09	1053.01	1180.51	1225.17	1230.56
ENSMUSG00000054676	641.4	677.647	769.251	2494.01	2711.21	2387.46	4090.41	3645.72	3661.35	3043.27	2995.39	2139.62	3798.05	3685.81	2445.46	689.66	870.01	771.029	3245.49	3292.22	2990.22	4114.22	3090.74	3273.74	3156.52	3454.82	2128.79	3424.78	3574.13	2659.07	616.65	668.275	784.455	2133.61	2552.17	2562.66	3165.07	2818.21	2940.47	3467.31	3509.16	2556.74	3705.66	3473.64	2272.86
ENSMUSG00000074170	362.803	387.95	400.935	85.9658	106.668	120.534	91.9608	112.352	67.6685	116.622	136.325	111.149	121.851	135.004	127.26	443.186	518.526	419.278	142.381	150.993	126.965	121.935	159.924	114.314	162.958	173.713	129.821	119.613	205.463	167.555	361.6	418.109	389.419	92.8048	170.017	142.813	97.308	111.66	98.0158	114.455	179.555	131.219	142.4	197.609	129.43
ENSMUSG00000030423	2200.11	2410.78	2699.85	785.687	1008.72	1098.62	598.358	685.579	494.222	638.643	695.382	751.216	711.522	787.521	710.823	2202.71	2355.99	2890.74	822.985	792.235	897.219	611.108	717.959	558.506	697.334	730.079	717.508	747.02	799.796	743.589	1969.08	2352.96	2631.07	769.469	1052.58	1084.85	554.399	676.03	510.65	638.255	695.324	753.9	721.782	765.867	673.622
ENSMUSG00000030424	48.3738	53.4605	44.1708	54.9781	76.4311	83.495	74.7948	91.7162	82.1689	93.0198	75.0412	83.362	103.356	91.0738	77.9613	37.3209	38.2804	30.08	102.999	89.8313	80.7959	103.286	94.14	89.2739	125.922	71.6716	79.568	101.559	106.794	110.051	34.3982	60.3547	51.7977	45.9519	55.3989	57.6576	99.8687	109.233	94.3856	90.2175	86.7648	76.6125	101.093	100.407	88.2475
ENSMUSG00000100490	0	1.44488	2.03865	0	2.51971	1.88335	2.45229	5.73227	1.20837	6.94177	5.00275	8.62365	8.70363	12.8575	12.6114	0	2.78403	1.84163	6.05878	1.9113	1.53897	0	0	1.08871	4.23268	4.85909	1.39593	14.6696	3.48242	6.94017	0.838979	2.62412	0.624069	0	0	2.66112	3.8411	3.64109	7.26043	2.69306	6.02534	8.96529	9.7832	2.13631	10.7858
ENSMUSG00000068959	120.934	107.643	120.96	145.942	183.939	174.523	136.102	162.796	203.005	127.729	117.565	120.731	101.18	206.791	145.604	121.293	148.25	120.32	128.244	159.594	171.595	126.238	147.448	146.975	168.249	163.994	185.659	99.3017	159.031	157.641	108.228	130.331	106.092	123.439	123.215	144.587	122.915	126.225	139.158	100.99	119.302	131.219	178.272	136.724	131.391
ENSMUSG00000108621	585.86	682.704	613.634	1401.44	1599.17	1646.04	1298.49	1406.7	1416.2	1045.43	1085.6	1170.9	962.839	1050.03	1268.02	521.715	560.983	532.845	1500.56	1474.57	1698.25	1341.28	1354.25	1281.41	1220.07	1158.89	1249.36	1058.47	1051.69	1210.56	673.701	720.757	659.017	1338.91	1290.41	1634.81	1427.61	1356.91	1489.6	1004.51	1067.69	1162.23	1073.98	1085.25	1102.11
ENSMUSG00000074903	16.1246	19.5058	14.2706	35.9857	62.1528	29.5058	36.7843	32.1007	35.0426	31.9322	27.5151	54.6165	26.1109	39.6439	38.9806	17.1054	19.4882	6.13877	19.1861	41.093	27.7014	31.5596	17.0132	29.3951	34.9196	31.5841	29.3145	24.8254	23.2162	31.7265	11.7457	14.87	6.86476	41.4468	46.8025	32.8205	35.8503	41.2657	22.9914	33.6632	48.2027	46.4565	20.6534	36.3173	23.5327
ENSMUSG00000056836	20.6036	23.8405	14.2706	9.99602	12.5985	15.0668	20.8444	17.1968	14.5004	23.602	20.011	19.1637	20.6711	22.5006	17.1973	15.5504	12.5281	22.7134	15.147	21.0243	15.3897	17.2143	13.6106	20.6854	21.1634	17.0068	22.3349	13.5411	27.8594	23.7949	15.1016	21.8676	21.2183	12.6142	11.4618	16.8538	17.9251	23.0603	33.882	21.5445	10.8456	19.5606	17.3923	25.6357	17.6495
ENSMUSG00000039257	3.58324	0.722439	0.67955	3.99841	3.35961	0	3.67843	3.43936	1.20837	2.77671	2.50137	0.958184	3.26386	0	0	3.11008	0.696008	0.613877	5.04899	3.82261	2.30845	2.86905	1.13422	0	5.29085	2.42955	1.39593	5.64214	17.4121	0.991452	0	0.874705	0.624069	4.50509	0	0.88704	0	1.2137	1.21007	0	1.20507	1.63005	4.34809	2.13631	1.96106
ENSMUSG00000056383	475.676	549.053	805.946	919.634	896.176	962.39	1150.12	1313.84	1920.09	964.907	1278.2	1778.39	1164.11	1598.61	1935.27	490.615	492.774	696.75	986.572	943.228	978.784	1316.89	1417.77	2128.42	993.621	1495.39	1573.21	1031.38	1601.91	1772.72	435.43	430.355	624.693	843.352	756.482	934.053	1469.86	1278.02	1956.69	1077.22	1582.25	2279.63	1191.38	1745.36	2005.18
ENSMUSG00000091864	1.79162	2.16732	2.03865	6.99721	7.55912	5.65004	7.35686	1.14645	15.7088	5.55342	15.0082	8.62365	11.9675	11.786	19.4903	2.33256	4.17605	3.68326	4.03919	0.955652	4.61691	8.60716	6.8053	13.0645	7.40719	15.7921	19.543	12.4127	13.9297	11.8974	1.67796	0.874705	2.49628	1.80203	4.77577	3.54816	12.8037	1.2137	6.05036	6.73265	8.43547	12.2254	7.60915	5.34077	8.82475
ENSMUSG00000108312	6.27068	7.22439	13.591	9.99602	4.19951	7.53339	0	0	0	1.38835	0	0	1.08795	3.21437	0	7.77519	7.65609	12.8914	1.0098	2.86696	0.769485	2.86905	2.26843	0	2.11634	0	0	0	0	0.991452	11.7457	10.4965	11.2332	2.70305	1.91031	0.88704	0	0	2.42014	0	0	0	3.26107	1.06815	0.980528
ENSMUSG00000074166	120.039	135.818	178.042	255.898	334.281	303.847	279.561	311.835	333.509	286.001	242.633	369.859	302.451	330.009	387.513	126.736	114.145	178.638	272.645	309.631	306.255	258.215	319.849	327.7	266.659	287.901	249.871	282.107	330.83	313.299	114.101	138.203	176.611	237.869	294.187	309.577	281.681	288.86	285.577	313.741	273.55	303.19	340.238	263.834	323.574
ENSMUSG00000083500	3.58324	2.16732	2.03865	0	0	1.88335	0	0	0	0	1.25069	0	0	3.21437	0	3.8876	2.78403	4.91101	1.0098	0.955652	0.769485	1.43453	0	0	3.17451	2.42955	1.39593	2.25686	2.32162	0.991452	5.87286	0.874705	8.73696	0.901017	0.955153	0	2.56074	0	0	1.34653	0	0	0	2.13631	0.980528
ENSMUSG00000091474	651.254	596.012	784.201	366.854	367.877	344.652	437.733	342.789	437.428	474.817	373.955	442.681	488.491	398.582	481.526	670.222	589.519	762.435	400.889	328.744	326.261	466.221	370.889	444.192	450.78	393.587	346.19	405.106	371.458	451.111	679.573	614.918	815.034	437.894	408.806	371.67	399.475	308.279	382.383	437.622	363.93	440.929	455.462	369.581	390.25
ENSMUSG00000074165	318.909	301.257	358.802	367.854	424.151	484.02	247.681	291.199	287.591	313.768	260.143	315.242	265.461	232.506	304.966	319.56	262.395	285.453	360.498	372.704	406.288	258.215	286.957	323.346	329.091	304.908	355.962	287.749	251.895	307.35	278.541	334.137	359.464	287.424	329.528	416.909	300.886	270.655	284.367	255.841	260.295	323.566	288.061	229.653	289.256
ENSMUSG00000092281	18.812	13.7263	10.8728	16.9932	12.5985	9.41673	4.90457	4.58581	12.0837	4.16506	7.50412	1.91637	5.43977	7.5002	5.73245	19.438	19.4882	19.6441	8.07838	12.4235	9.23381	11.4762	1.13422	5.44353	8.46536	4.85909	9.7715	6.77057	5.80404	4.95726	27.6863	18.3688	17.4739	13.5153	20.0582	18.6278	5.12147	2.4274	3.63022	6.73265	15.6659	4.07513	5.43511	6.40893	2.94158
ENSMUSG00000048574	119.143	88.1375	82.9051	50.9797	46.1946	69.6838	7.35686	4.58581	3.6251	1.38835	5.00275	0.958184	3.26386	4.28583	2.29298	115.073	93.9611	85.9427	63.6172	34.4035	40.0132	8.60716	13.6106	1.08871	3.17451	7.28864	4.18779	2.25686	6.96485	6.94017	102.355	87.4705	87.9937	59.4671	42.9819	54.1094	5.12147	9.70959	3.63022	2.69306	7.2304	3.26011	4.34809	10.6815	3.92211
ENSMUSG00000092257	13.4372	9.3917	8.1546	26.9893	11.7586	10.0445	26.9752	11.4645	30.2091	34.7089	28.7658	30.6619	18.4952	18.2148	29.8087	10.1078	9.74411	12.8914	15.147	13.3791	15.3897	20.0834	17.0132	33.7499	23.2797	18.2216	27.9186	21.4401	22.0553	24.7863	10.9067	11.3712	8.1129	9.01017	15.2825	7.09632	20.4859	25.4877	13.3108	28.2771	9.64054	12.2254	10.8702	14.9542	15.6884
ENSMUSG00000092416	412.969	411.068	608.197	315.874	402.313	426.892	338.416	308.396	302.091	441.497	362.699	488.674	451.501	407.154	486.111	364.657	357.052	556.172	304.959	381.305	373.2	345.721	306.238	334.233	371.417	310.982	358.754	384.794	344.76	367.829	356.566	397.116	559.166	291.93	384.927	464.809	302.167	319.203	292.837	417.424	336.214	387.953	382.632	317.242	366.717
ENSMUSG00000108446	1.79162	1.44488	0	1.9992	9.23893	3.13891	2.45229	0	7.25019	6.94177	5.00275	3.83273	1.08795	5.35729	5.73245	0	1.39202	0.613877	3.02939	6.68956	3.07794	5.7381	3.40265	4.35482	7.40719	10.933	5.58372	6.77057	5.80404	13.8803	2.51694	1.74941	0	0.901017	2.86546	0	0	4.85479	3.63022	2.69306	1.20507	4.89016	11.9572	6.40893	8.82475
ENSMUSG00000092335	4.47905	4.33463	2.03865	11.9952	15.9581	9.41673	4.90457	14.9039	6.04183	15.2719	15.0082	5.7491	10.8795	13.9289	13.7579	3.8876	2.08802	2.45551	14.1372	18.1574	13.0812	15.7798	20.4159	10.8871	14.8144	9.71819	13.9593	9.02743	19.7337	22.8034	2.51694	2.62412	1.87221	7.20814	10.5067	11.5315	11.5233	7.28219	9.68058	9.42571	8.43547	9.78032	5.43511	17.0905	14.7079
ENSMUSG00000074158	214.995	236.237	231.047	167.933	190.658	180.173	158.173	144.453	159.504	184.651	138.826	160.975	161.017	155.361	151.337	167.167	194.882	208.718	194.891	176.796	161.592	170.709	131.569	169.838	232.797	179.786	184.263	203.117	159.031	222.085	191.287	264.161	257.116	154.975	206.313	180.069	133.158	118.942	134.318	152.158	137.378	153.225	177.185	120.701	180.417
ENSMUSG00000069727	153.184	197.226	176.683	299.881	344.36	338.375	285.691	292.346	302.091	216.583	195.107	267.333	219.767	195.005	271.718	171.832	183.05	196.441	330.204	359.325	331.648	275.429	244.991	242.781	216.925	210.156	238.704	241.484	203.141	229.025	158.567	231.797	183.476	269.404	366.779	327.318	257.354	269.441	252.905	250.455	242.219	268.144	235.884	236.062	217.677
ENSMUSG00000044609	18.812	11.559	25.1434	17.9928	13.4384	21.3446	20.8444	14.9039	18.1255	13.8835	26.2644	26.8291	18.4952	20.3577	19.4903	15.5504	16.0082	11.6637	14.1372	15.2904	20.7761	18.6488	18.1475	14.1532	12.698	15.7921	9.7715	13.5411	10.4473	14.8718	10.9067	8.74705	18.098	23.4264	15.2825	27.4982	15.3644	21.8466	19.3612	26.9306	15.6659	12.2254	26.0885	20.2949	11.7663
ENSMUSG00000012640	684.399	760.005	701.296	672.732	912.974	653.521	868.11	1104.03	863.981	970.46	1030.57	804.874	744.16	981.455	808.275	695.88	755.169	626.154	716.956	906.914	670.221	1085.94	1124.01	901.448	1243.35	1403.06	1253.54	981.733	1059.82	949.811	756.759	903.571	752.627	719.913	731.648	691.891	912.902	1065.63	1017.67	867.165	965.259	866.373	847.877	949.589	891.3
ENSMUSG00000039013	1.79162	0.722439	1.3591	9.99602	13.4384	4.39447	1.22614	2.29291	0	0	1.25069	0.958184	1.08795	0	0	3.11008	3.48004	1.22775	22.2155	19.113	14.6202	1.43453	3.40265	1.08871	0	1.21477	0	1.12843	0	0	4.1949	7.87235	0	0.901017	11.4618	2.66112	1.28037	1.2137	1.21007	0	0	1.63005	0	2.13631	0.980528
ENSMUSG00000030468	211.411	331.599	124.358	10.9956	5.03941	1.88335	4.90457	6.87872	1.20837	8.33013	15.0082	3.83273	7.61567	19.2862	1.14649	269.799	381.412	208.718	11.1078	14.3348	5.38639	2.86905	35.1607	6.53223	8.46536	29.1546	16.7511	16.9264	13.9297	9.91452	242.465	381.372	181.604	9.01017	25.7891	3.54816	8.96257	40.052	6.05036	12.1188	20.4861	5.70519	4.34809	20.2949	3.92211
ENSMUSG00000038973	0.895811	0.722439	0.67955	0.999602	5.03941	0	7.35686	5.73227	19.3339	8.33013	18.7603	19.1637	8.70363	12.8575	4.58596	0	0.696008	1.22775	1.0098	3.82261	3.84742	35.8631	3.40265	14.1532	39.1523	53.45	37.6901	7.899	27.8594	6.94017	0	0	1.87221	0	0	0	12.8037	15.7781	10.8906	16.1584	15.6659	8.96529	13.0443	23.4994	10.7858
ENSMUSG00000004610	106.601	117.757	82.2256	215.914	194.857	259.274	516.206	444.824	560.682	306.826	341.438	292.246	306.803	308.58	261.4	96.4124	106.489	106.815	245.381	234.135	283.17	563.769	364.083	536.732	350.254	325.559	276.394	283.236	306.453	259.76	83.059	113.712	115.453	238.77	176.703	227.082	483.979	378.674	617.137	448.394	339.829	326.826	332.629	288.402	270.626
ENSMUSG00000108618	4.47905	0	6.11595	15.9936	8.39902	8.78895	7.35686	11.4645	12.0837	8.33013	5.00275	4.79092	9.79158	5.35729	9.17191	0.777519	0.696008	1.84163	13.1274	6.68956	8.46433	17.2143	13.6106	15.2419	27.5124	32.7989	22.3349	15.798	12.7689	14.8718	6.71184	7.87235	3.74441	7.20814	2.86546	6.20928	19.2055	8.49589	15.7309	6.73265	4.82027	14.6705	27.1755	12.8179	6.86369
ENSMUSG00000070604	42.1031	52.738	60.48	49.9801	45.3547	72.1949	64.9856	77.9588	60.4183	54.1458	55.0302	49.8255	27.1988	45.0012	35.5412	50.5388	61.9447	55.8628	71.6956	95.5652	89.2602	78.8989	89.6031	72.9433	84.6536	98.3967	97.715	71.091	59.2012	69.4017	49.4998	51.6076	54.294	42.3478	38.2061	45.239	76.8221	91.0274	87.1252	48.4751	77.1243	38.3063	76.0915	74.7708	39.2211
ENSMUSG00000013367	3.58324	7.22439	2.7182	2.99881	5.87932	0.627782	0	5.73227	1.20837	9.71848	6.25343	1.91637	7.61567	7.5002	3.43947	12.4403	17.4002	17.1885	14.1372	9.55652	7.69485	14.3453	6.8053	5.44353	6.34902	10.933	2.79186	6.77057	9.28646	7.93162	10.0678	9.62176	6.86476	5.4061	1.91031	4.4352	3.8411	2.4274	7.26043	8.07918	6.02534	3.26011	6.52213	22.4312	7.84422
ENSMUSG00000004609	4.47905	4.33463	2.03865	3.99841	7.55912	1.88335	6.13072	9.17162	8.45856	27.7671	23.763	10.54	17.4073	28.9293	8.02543	6.99767	8.3521	9.82203	9.08817	16.2461	7.69485	10.0417	17.0132	9.79835	27.5124	34.0137	18.1471	28.2107	39.4675	6.94017	5.87286	1.74941	0	2.70305	2.86546	0	7.68221	4.85479	4.84029	17.5049	9.64054	1.63005	17.3923	13.886	6.86369
ENSMUSG00000056592	73.4565	63.5746	74.071	62.9749	92.3893	89.7728	76.0209	66.4943	54.3765	47.2041	61.2837	36.411	44.6061	62.1445	35.5412	76.9744	85.609	112.953	75.7348	83.1417	94.6466	47.3394	61.2477	47.903	34.9196	60.7387	39.086	30.4676	52.2363	37.6752	72.1522	83.097	107.964	68.4773	105.067	100.236	65.2988	63.1123	38.7223	40.3959	59.0483	31.786	57.6122	54.4759	44.1237
ENSMUSG00000030469	590.339	578.673	640.136	522.792	576.173	430.031	687.867	789.906	783.021	634.478	780.429	713.847	637.541	744.663	609.932	518.605	474.678	521.181	514.997	557.145	461.691	648.406	715.69	761.005	581.993	736.153	554.184	573.242	667.464	537.367	600.709	642.908	666.506	504.57	604.612	519.805	580.007	688.167	756.295	642.295	761.603	717.223	653.3	707.118	617.732
ENSMUSG00000030474	1.79162	3.61219	2.03865	6.99721	4.19951	8.78895	4.90457	3.43936	6.04183	5.55342	6.25343	22.9964	1.08795	8.57166	11.4649	6.99767	4.17605	3.06938	1.0098	4.77826	8.46433	12.9107	5.67108	4.35482	14.8144	8.50342	11.1674	6.77057	3.48242	15.8632	7.55082	4.37353	4.36848	2.70305	3.82061	5.32224	7.68221	3.64109	20.5712	5.38612	1.20507	9.78032	9.7832	6.40893	10.7858
ENSMUSG00000038888	512.404	494.148	632.661	268.893	347.72	287.524	396.044	433.359	384.26	388.739	396.468	343.03	373.168	405.011	371.463	484.395	534.534	606.51	350.4	332.567	324.722	341.417	399.244	353.829	328.033	404.52	336.419	312.575	381.906	333.128	552.887	557.187	645.287	309.95	448.922	318.447	349.54	419.94	395.694	350.098	394.057	362.687	314.149	424.057	351.029
ENSMUSG00000097178	1.79162	4.33463	1.3591	0	0.839902	0	1.22614	0	0	0	0	0	1.08795	2.14291	0	6.22015	9.74411	6.13877	1.0098	0	0	1.43453	3.40265	1.08871	0	1.21477	1.39593	0	1.16081	0	5.03388	2.62412	4.36848	0.901017	0	0.88704	2.56074	3.64109	1.21007	1.34653	0	0	5.43511	1.06815	0
ENSMUSG00000030693	4.47905	6.50195	10.1933	0	0.839902	0.627782	2.45229	0	0	0	0	0	0	0	0	9.33023	9.74411	18.4163	0	1.9113	0	0	0	2.17741	0	1.21477	1.39593	0	1.16081	1.9829	8.38979	6.99764	7.48883	0	0	0	0	0	0	0	0	0	0	0	0.980528
ENSMUSG00000047884	27.7701	20.2283	10.8728	0	1.6798	0.627782	0	0	0	0	0	0	0	0	0	60.6465	63.3367	44.813	2.01959	1.9113	0	0	0	0	0	0	0	0	0	0	20.1355	28.8653	21.8424	0.901017	0.955153	0	0	0	0	0	0	0	0	0	0
ENSMUSG00000064023	56.4361	56.3502	32.6184	23.9904	21.8375	10.0445	22.0706	18.3432	24.1673	18.0486	17.5096	7.66547	10.8795	11.786	10.3184	108.075	122.497	112.339	24.2351	33.4478	27.7014	25.8215	38.5634	26.1289	24.3379	23.0807	15.3552	23.697	20.8945	15.8632	76.3471	68.227	54.294	23.4264	21.0134	21.289	19.2055	32.7698	10.8906	18.8514	14.4608	9.78032	20.6534	16.0223	6.86369
ENSMUSG00000030713	26.8743	15.1712	14.2706	0	0	0.627782	0	0	0	1.38835	0	0	0	0	0	94.0798	68.9048	82.8733	1.0098	0	1.53897	0	0	0	0	1.21477	2.79186	0	0	0	16.7796	16.6194	15.6017	0	0	0	0	0	0	0	2.41013	0	0	0	0
ENSMUSG00000050063	14.333	36.1219	38.0548	2.99881	8.39902	2.51113	1.22614	3.43936	4.83346	0	3.75206	0	0	15.0004	0	22.5481	25.0563	30.6938	14.1372	7.64522	4.61691	1.43453	11.3422	5.44353	0	8.50342	0	2.25686	8.12565	3.96581	32.7202	28.8653	39.9404	11.7132	6.68607	1.77408	1.28037	13.3507	0	0	19.2811	0.815027	0	22.4312	0
ENSMUSG00000063713	3.58324	3.61219	4.0773	0	0	1.25556	0	0	0	0	0	0	0	0	0	0	2.78403	3.68326	0	0	0	0	0	0	0	0	0	0	0	0	5.87286	10.4965	4.36848	0	0	0.88704	0	0	0	0	0	0	0	0	0
ENSMUSG00000038782	11.6455	18.7834	13.591	15.9936	10.0788	22.6002	13.4876	18.3432	15.7088	20.8253	15.0082	20.1219	21.7591	24.6435	25.2228	10.8853	14.6162	13.5053	17.1666	10.5122	13.0812	22.9524	20.4159	18.508	42.3268	18.2216	27.9186	28.2107	22.0553	27.7607	20.1355	14.87	16.2258	14.4163	4.77577	12.4186	11.5233	18.2055	21.7813	20.1979	20.4861	30.156	25.0015	22.4312	20.5911
ENSMUSG00000045411	2931.09	3134.66	2515.01	1096.56	1457.23	1096.74	914.703	1482.36	1074.24	1032.94	1115.61	1052.09	713.697	1158.25	996.299	2478.73	2614.9	1987.73	1176.41	1327.4	1068.04	1117.5	1481.29	1266.16	1887.77	1910.84	1959.88	1427.46	1576.38	1578.39	2679.7	2786.81	2382.69	1128.07	1394.52	1017.43	1174.1	1462.51	1299.62	1048.95	1120.71	964.177	1208.77	1330.92	1042.3
ENSMUSG00000101166	14.333	5.05707	2.7182	1.9992	0.839902	5.02226	3.67843	0	3.6251	1.38835	0	0	2.17591	2.14291	2.29298	10.1078	5.56806	4.29714	1.0098	0	0.769485	1.43453	3.40265	4.35482	10.5817	0	9.7715	1.12843	3.48242	2.97436	1.67796	3.49882	3.12034	0	0.955153	8.8704	1.28037	2.4274	4.84029	0	4.82027	0	1.08702	2.13631	0
ENSMUSG00000118729	3.58324	4.33463	6.11595	0.999602	4.19951	6.27782	0	0	2.41673	8.33013	1.25069	0.958184	1.08795	2.14291	1.14649	6.99767	2.78403	1.84163	2.01959	7.64522	4.61691	2.86905	10.2079	1.08871	4.23268	8.50342	11.1674	2.25686	4.64323	5.94871	5.03388	5.24823	10.6092	2.70305	2.86546	1.77408	6.40184	7.28219	4.84029	2.69306	2.41013	2.44508	1.08702	3.20446	0.980528
ENSMUSG00000004473	5.37486	3.61219	14.2706	7.99682	8.39902	20.7168	50.2719	28.6613	32.6259	40.2623	37.5206	58.4492	47.8699	36.4295	73.3753	5.44264	4.87206	11.0498	15.147	11.4678	20.7761	43.0358	18.1475	32.6612	52.9085	31.5841	51.6494	33.8529	49.9147	61.47	4.1949	2.62412	8.1129	9.91119	4.77577	13.3056	26.8877	21.8466	21.7813	44.4355	20.4861	55.4218	46.7419	45.9306	50.0069
ENSMUSG00000038738	1.79162	2.16732	6.11595	0	0	1.88335	1.22614	1.14645	0	6.94177	2.50137	8.62365	7.61567	7.5002	14.9044	3.8876	2.78403	9.82203	1.0098	1.9113	10.0033	7.17263	3.40265	6.53223	20.1052	8.50342	19.543	12.4127	10.4473	11.8974	2.51694	0	1.87221	0.901017	0	5.32224	6.40184	1.2137	6.05036	5.38612	3.6152	9.78032	11.9572	3.20446	7.84422
ENSMUSG00000008028	4.47905	0.722439	10.1933	0.999602	10.0788	5.65004	6.13072	10.3181	8.45856	16.6603	20.011	32.5782	22.847	26.7864	27.5157	1.55504	3.48004	2.45551	8.07838	4.77826	10.0033	11.4762	11.3422	6.53223	34.9196	12.1477	36.2942	41.7519	25.5378	41.641	2.51694	3.49882	4.99255	2.70305	0.955153	5.32224	5.12147	1.2137	6.05036	18.8514	2.41013	28.5259	30.4366	16.0223	30.3964
ENSMUSG00000030731	0.895811	0	2.7182	0	0	2.51113	1.22614	2.29291	1.20837	1.38835	8.75481	17.2473	16.3193	7.5002	13.7579	1.55504	1.39202	1.22775	1.0098	0.955652	0	0	0	6.53223	5.29085	7.28864	8.37557	11.2843	11.6081	15.8632	2.51694	1.74941	1.24814	2.70305	0.955153	5.32224	0	1.2137	0	13.4653	7.2304	8.15027	7.60915	13.886	13.7274
ENSMUSG00000038704	0.895811	2.88975	2.7182	39.9841	40.3153	38.9225	250.133	165.089	328.675	430.39	256.391	435.015	419.95	276.436	397.832	3.8876	2.78403	4.91101	63.6172	68.8069	58.4808	404.536	128.166	339.676	912.142	377.795	660.274	652.232	285.559	543.316	4.1949	0	1.87221	23.4264	25.7891	26.6112	382.83	150.499	497.34	585.74	220.527	436.854	607.645	290.538	353.97
ENSMUSG00000038695	541.965	508.597	491.994	368.853	377.956	431.914	771.244	632.842	912.316	1125.96	904.247	1187.19	998.741	837.879	1037.57	590.137	588.823	551.261	576.594	495.028	520.172	1147.62	712.288	1169.27	2084.59	1218.42	1874.73	1709.57	1163.13	1573.43	564.633	531.821	571.647	448.707	372.51	442.633	1189.46	695.449	1506.54	1345.18	835.112	1185.86	1432.69	901.522	1357.05
ENSMUSG00000008140	3270.61	3253.14	3263.2	4332.27	3950.06	3112.54	5276.1	4536.51	4895.09	3699.97	4128.52	4285	3870.94	3551.88	4035.64	3433.53	3705.55	3620.03	4591.55	4127.46	3338.02	5174.33	4232.9	4677.08	3476.09	3466.96	3692.23	3324.35	3312.94	3458.19	3035.43	3256.53	3192.11	4366.33	4015.47	3307.77	5243.11	3949.37	4782.2	3929.17	3803.19	4175.38	3451.29	3379.64	3616.19
ENSMUSG00000051113	2.68743	7.94682	10.1933	42.9829	46.1946	48.3392	64.9856	53.8833	94.2525	49.9808	42.5234	69.9474	26.1109	36.4295	51.592	13.2178	10.4401	10.4359	55.5388	43.96	50.786	90.3751	56.7108	81.6529	67.7228	59.5239	104.695	59.8067	59.2012	98.1538	7.55082	6.99764	4.36848	24.3275	25.7891	16.8538	92.1865	43.6931	71.3942	40.3959	40.9723	57.8669	44.5679	37.3854	53.929
ENSMUSG00000108607	2.68743	4.33463	1.3591	10.9956	9.23893	6.9056	4.90457	9.17162	18.1255	5.55342	2.50137	13.4146	7.61567	4.28583	18.3438	2.33256	3.48004	3.06938	13.1274	11.4678	17.6981	12.9107	20.4159	23.9515	17.9889	7.28864	25.1267	7.899	9.28646	20.8205	0	0.874705	1.87221	0.901017	3.82061	4.4352	17.9251	12.137	25.4115	16.1584	1.20507	7.33524	7.60915	5.34077	19.6106
ENSMUSG00000038644	3787.49	3818.81	4260.78	1704.32	1794.03	1584.52	411.984	525.075	325.05	388.739	480.264	390.939	440.621	548.586	478.086	3640.35	3920.61	3988.97	1337.98	1465.97	1353.52	454.745	683.932	395.2	567.179	739.797	637.94	616.122	720.862	650.393	3943.2	3920.43	4183.13	1702.92	2028.75	1465.39	486.54	750.065	335.19	433.583	670.017	431.149	434.809	699.641	564.784
ENSMUSG00000060601	1656.35	1654.38	1619.37	1942.23	2434.04	1850.07	2436.35	2527.93	2399.81	2822.53	2652.71	2957.91	2675.28	2656.14	2858.2	1597.8	1796.4	1635.98	2450.78	2417.8	2113.77	2672.52	2384.12	2587.85	3361.8	2716.23	3258.1	3026.45	2522.43	2839.52	1782.83	1755.53	1796.07	2172.35	2372.6	1711.99	2723.34	2519.64	2561.72	2710.56	2406.52	2682.25	2789.3	2447.14	2725.87
ENSMUSG00000062785	143.33	112.7	193.672	306.878	241.892	254.252	554.217	429.92	822.897	1527.19	1063.08	1668.2	807.261	769.306	1118.97	103.41	112.753	137.508	364.537	300.075	347.807	1101.72	419.66	926.488	2832.72	1296.16	2937.03	1410.54	1038.92	1487.18	125.008	101.466	152.897	304.544	164.286	239.501	1151.05	424.794	1331.08	1580.83	526.614	1609.68	1230.51	674.006	1103.09
ENSMUSG00000030739	144.226	134.374	231.727	1256.5	2350.89	2054.73	2910.86	4836.89	7054.44	9096.5	10195.6	15624.1	9555.49	10557.1	15447.8	178.052	169.13	210.56	1469.25	3283.62	3134.88	2444.43	5138	5984.61	5591.37	6077.51	12309.3	8024.26	7363	12068.9	101.517	101.466	134.175	1138.89	1932.28	1959.47	2793.76	4775.9	6227.03	5973.21	6330.22	14033.9	8776.61	8459.78	12152.7
ENSMUSG00000070574	3.58324	6.50195	2.7182	17.9928	27.7168	29.5058	24.5229	38.9794	54.3765	41.6506	66.2864	81.4456	21.7591	47.1441	58.471	8.55271	5.56806	5.52489	28.2743	47.7826	44.6301	32.9941	30.6238	56.6127	23.2797	34.0137	57.2331	28.2107	29.0202	69.4017	0.838979	1.74941	3.12034	20.7234	16.2376	28.3853	33.2896	50.9753	71.3942	20.1979	54.228	79.8726	30.4366	49.1351	52.9485
ENSMUSG00000048012	115.56	156.769	213.379	116.953	183.099	183.312	46.5935	50.4439	33.8342	47.2041	48.7768	50.7837	23.935	49.287	59.6174	135.288	158.69	181.707	113.097	142.392	144.663	44.4703	75.9925	35.9273	44.4431	72.8864	71.1924	47.394	41.7891	44.6153	156.05	177.565	232.778	101.815	211.089	144.587	46.0932	59.4712	32.6719	56.5542	62.6635	63.5721	52.177	57.6803	79.4227
ENSMUSG00000002205	1014.06	1106.78	1291.15	1433.43	1888.94	1617.17	1467.69	1630.26	1485.08	1407.79	1554.6	1561.84	1363.21	1526.83	1496.17	1072.2	1045.4	1237.58	1567.21	1813.83	1733.65	1507.69	1581.1	1597.13	1483.55	1486.88	1585.78	1430.85	1387.17	1413.81	1062.99	1082.89	1148.91	1396.58	1714.5	1650.78	1555.65	1704.03	1622.71	1501.38	1389.44	1577.89	1449	1348.01	1464.91
ENSMUSG00000038539	6587.79	5806.24	6278.36	23875.5	16209.3	12470.3	82557.5	59574.3	78743.2	72245.8	68482.6	64230.9	57809.5	59885.9	51853.4	7475.85	7660.27	7674.07	32510.4	22519.9	16310.8	88100	53552	79350.3	69062.5	57351.9	56003.3	52640.1	54130.8	48544.5	6467.69	5994.36	5945.5	24138.2	13804.8	15849.6	86593.8	50421.9	84932.5	81365.4	56920.1	67300	58979.6	52898.2	45424.9
ENSMUSG00000109511	6568.08	6380.58	7157.7	3398.65	3593.94	3530.65	1150.12	1413.58	940.109	856.615	1051.83	1061.67	972.63	1122.89	1090.31	6230.26	6328.8	7122.2	2239.73	2717.87	2907.88	872.192	1433.65	939.553	819.023	1277.94	1010.65	938.853	1177.06	1041.02	6026.39	5975.99	6928.41	3462.61	3975.35	3449.7	910.342	1639.71	861.571	760.789	1414.75	982.922	932.665	1522.12	1345.28
ENSMUSG00000074141	30.4576	41.179	59.8004	26.9893	31.0764	38.2947	15.9399	14.9039	14.5004	6.94177	7.50412	8.62365	4.35181	7.5002	6.87894	31.8783	29.9283	39.902	35.3429	38.2261	50.786	5.7381	12.4764	10.8871	12.698	10.933	15.3552	14.6696	5.80404	5.94871	31.8812	47.2341	46.8052	19.8224	31.5201	35.4816	3.8411	16.9918	16.941	8.07918	15.6659	5.70519	14.1313	8.54524	5.88317
ENSMUSG00000038520	777.564	832.249	846.04	2019.2	2310.57	1851.33	1926.27	2132.4	1651.84	2100.58	1933.56	1905.83	2047.53	1782.9	1880.24	769.744	849.13	772.871	2043.83	2251.52	2086.07	2018.38	1984.88	1808.34	2217.92	1921.77	2017.12	2100.01	1780.68	2004.72	816.327	871.207	793.192	2087.66	2130.95	1923.99	2254.73	2189.51	2063.17	2158.49	1683.48	1769.42	2105.56	1867.13	1961.06
ENSMUSG00000011096	3919.17	3282.04	3556.76	5051.99	4150.8	4073.68	4334.42	4451.68	5203.22	4419.13	4464.95	4262	4535.68	4705.84	4057.43	3375.99	3148.74	3217.33	4852.07	4408.42	3938.22	4739.67	4679.78	5382.56	4316.27	4363.47	4312.03	4370.4	4387.85	4226.56	3908.81	3240.78	3443.61	5565.58	4323.02	4192.15	4229.05	4794.11	5165.8	4408.54	4352.7	4361.21	4251.34	4440.32	4590.83
ENSMUSG00000002963	1262.2	1049.7	1348.91	893.644	895.336	829.928	1235.95	1086.84	1110.49	1223.14	1060.58	1208.27	1135.82	1070.39	1133.88	1272.02	1201.31	1358.51	1020.9	864.865	784.874	1223.65	1119.47	1160.56	1497.31	1214.77	1437.81	1288.67	1144.56	1169.91	1284.48	1185.23	1374.2	1046.98	810.925	786.804	1271.41	1066.84	1283.89	1237.46	1060.46	1175.27	1304.43	1066.02	1177.61
ENSMUSG00000038502	2881.82	3081.2	2211.94	7183.14	8094.14	6167.96	4089.19	5140.7	3332.67	2707.29	3370.6	2563.14	2571.92	2912.22	2163.43	2808.4	3003.28	2279.94	6722.22	7749.38	5945.81	4140.04	5662.01	3750.59	2833.78	3937.08	3212.03	2774.81	3260.71	2598.6	2678.02	2841.04	2062.55	7469.43	8465.53	6122.35	4551.71	5990.81	4018.65	2920.62	3801.99	2631.72	2512.11	3617.84	2589.57
ENSMUSG00000002968	4153.87	3993.64	4047.4	6029.6	5157	5447.27	6084.12	6445.36	7082.23	4439.96	4516.23	5116.7	3665.32	3864.75	4078.06	4228.15	4289.5	4263.37	6179.96	5410.9	5764.21	5871.51	5706.24	6783.72	4504.63	5095.98	5009.99	3571.48	3814.41	3808.17	4072.41	3822.46	4210.59	6228.73	5171.2	5461.5	6700.16	6043	7938.07	4609.17	4852.81	4922.76	3595.87	4329.23	4088.8
ENSMUSG00000109198	17.9162	12.2815	18.3479	8.99642	0	9.41673	6.13072	3.43936	10.8753	31.9322	12.5069	7.66547	6.52772	12.8575	10.3184	20.2155	13.9202	14.733	7.06858	5.73391	3.07794	1.43453	9.07373	6.53223	44.4431	32.7989	32.1064	24.8254	17.4121	12.8889	11.7457	2.62412	14.3536	1.80203	2.86546	10.6445	8.96257	1.2137	12.1007	18.8514	4.82027	8.96529	9.7832	14.9542	17.6495
ENSMUSG00000011658	159.454	142.32	167.849	264.895	286.407	273.713	633.916	489.535	522.014	724.721	676.622	884.403	651.684	625.731	836.937	162.502	169.826	185.391	316.066	380.349	312.411	661.316	607.94	579.191	820.081	694.85	978.546	757.176	641.927	831.828	141.788	153.073	158.513	240.572	267.443	266.112	724.688	611.704	764.765	692.116	559.151	729.449	666.344	583.212	809.916
ENSMUSG00000060279	5553.13	5617.68	5503	4225.32	4093.68	3957.54	4490.14	4168.5	4147.11	4564.91	4438.69	4399.98	4452.99	4159.4	3894.62	5752.09	5721.19	5386.15	4374.44	4042.41	3866.66	4431.25	4249.91	4210.02	4546.95	4291.8	4245.02	4411.03	4262.49	3891.45	5300.67	5472.16	5335.16	4467.24	4041.25	3880.8	4284.11	4104.73	4403.45	4474.52	4156.28	4087.36	4249.17	4330.3	4175.09
ENSMUSG00000007783	200.662	219.621	270.461	261.896	493.863	710.022	297.953	322.153	296.05	270.729	262.644	323.866	220.855	273.222	213.247	218.483	301.372	339.474	317.076	487.382	757.942	327.072	393.573	333.144	375.65	426.386	536.037	338.529	358.69	317.265	161.084	200.308	234.026	237.869	467.07	546.417	359.783	496.403	418.685	257.187	349.47	266.514	194.577	380.263	319.652
ENSMUSG00000109324	11926.8	10482.6	11086.9	5581.78	5710.5	6414.68	2802.96	3540.25	3122.42	2150.56	2535.14	2289.1	2499.03	3009.72	2481	11581.2	10454	11220.4	4565.29	4877.65	4999.34	2582.15	3576.18	3002.65	2369.24	2967.69	2195.8	2412.58	2996.04	2421.13	10946.2	10100.2	11189.6	6067.45	6942.06	5712.54	2401.97	3648.38	2699.67	2212.35	2894.57	2308.16	2259.92	3092.31	2233.64
ENSMUSG00000087138	147.809	117.757	107.369	119.952	151.182	120.534	179.017	192.604	288.799	279.059	208.865	359.319	215.415	199.291	341.654	145.396	141.29	76.7346	140.362	157.683	170.056	197.965	189.414	234.072	388.348	230.807	403.424	297.905	251.895	397.572	130.881	136.454	84.2493	123.439	148.049	114.428	256.074	167.49	258.955	274.692	150.633	246.138	280.452	174.109	326.516
ENSMUSG00000003190	326.971	359.052	495.392	269.893	357.798	372.903	193.731	162.796	129.295	151.331	183.851	179.18	200.183	248.578	191.464	356.104	427.349	456.724	284.763	335.434	353.963	153.494	256.333	200.322	312.16	338.922	399.236	253.896	270.468	288.513	337.27	387.494	431.856	272.107	370.6	321.995	197.177	225.748	203.292	204.673	186.785	200.497	259.798	268.107	251.996
ENSMUSG00000003184	1952.87	1851.61	2264.94	2393.05	2348.37	2459.65	2235.26	2280.3	2548.44	2860.01	2448.84	2887.01	2347.8	2232.92	2338.84	2073.64	2092.2	2204.43	2487.13	2413.02	2739.36	2752.86	2485.07	2833.9	3538.52	3187.57	3646.17	2915.86	2738.35	2931.72	2215.74	2154.4	2587.39	2529.15	2199.72	2589.27	3049.84	2681.06	3395.46	2912.54	2559.56	2827.33	2668.64	2659.7	2829.8
ENSMUSG00000038406	5827.25	5887.87	5952.18	4137.35	4328.02	4757.96	3458.95	3971.31	3619.06	3967.92	4108.51	4496.76	3879.64	3910.82	4280.99	5836.06	6170.11	5914.09	3999.81	4186.71	4473.01	3596.36	3842.72	3786.52	4851.71	4538.39	5296.16	4582.55	4271.77	4712.37	5934.94	5874.52	6336.17	4425.8	4199.81	4444.96	3919.21	4340.18	4224.36	4046.32	3956.24	4204.72	4144.81	4288.64	4514.35
ENSMUSG00000038387	2374.79	3160.67	2718.88	1416.44	2131.67	1926.66	2587.16	3355.67	3087.37	3244.59	4502.47	4505.38	3683.81	4592.26	4228.25	2592.25	3168.23	2852.68	1675.25	2002.09	1844.45	2947.95	3529.68	2975.43	3377.68	4631.93	4320.4	3529.73	4456.34	4220.61	2337.4	2946.88	2573.04	1462.35	2341.08	1953.26	2856.5	3642.31	3045.75	3435	4619.02	4868.97	3391.51	4685.99	4638.88
ENSMUSG00000046574	2551.27	2897.7	2928.18	2409.04	3088.32	2550.68	1449.3	2212.65	1684.46	1232.86	1665.91	1459.31	1345.8	1741.12	1731.2	2365.99	2747.14	2721.31	1782.29	2521.01	2307.68	1358.5	1996.22	1349.99	1353.4	1733.48	1478.29	1338.32	1522.98	1477.26	2730.04	2732.58	2643.56	2042.61	2656.28	2298.32	1382.8	2031.73	1346.81	1225.34	1881.11	1509.43	1358.78	1895.97	1419.8
ENSMUSG00000007837	156.767	169.773	137.949	662.736	734.915	532.987	1029.96	1081.11	1103.24	999.616	921.756	1246.6	956.311	870.023	1055.92	111.963	163.562	125.231	763.407	785.546	634.825	1230.82	940.265	1198.66	1074.04	926.872	1126.51	967.063	853.194	1020.2	134.237	135.579	112.956	590.166	583.599	482.55	1103.68	952.753	1311.72	1097.42	856.803	1092.95	947.883	833.161	995.235
ENSMUSG00000003421	1323.11	1225.98	1446.08	1588.37	1711.72	1655.46	1285	1431.92	1292.95	1184.27	1183.15	1227.43	1201.1	1241.82	1101.78	1111.85	1119.88	1322.9	1460.17	1695.33	1612.84	1233.69	1391.68	1298.83	1197.85	1237.85	1151.64	1161.15	1259.48	1160.99	1196.38	1183.48	1364.84	1439.83	1703.99	1474.26	1216.35	1406.68	1214.91	1187.64	1318.34	1146.74	1156.59	1365.1	1079.56
ENSMUSG00000019539	357.428	351.828	226.29	502.8	632.447	431.286	495.362	601.888	305.717	462.322	526.539	273.082	480.875	591.444	284.329	387.982	469.109	350.524	700.799	960.43	590.964	664.185	1139.89	563.949	747.068	1062.93	442.51	776.359	1076.07	532.41	457.244	494.209	340.742	571.245	808.06	504.726	492.942	837.452	342.45	577.661	897.775	365.947	620.689	1098.06	358.873
ENSMUSG00000003420	128.997	156.047	112.126	206.918	377.116	271.202	926.964	486.096	870.023	2344.93	1358.25	2011.23	3608.74	1817.19	2270.05	148.506	180.962	125.845	367.566	444.378	356.271	1203.57	563.706	990.722	2353.37	1086.01	1757.47	3202.48	1750.5	2091.96	147.66	139.953	111.084	143.262	252.161	218.212	824.557	358.041	779.286	2023.83	794.139	1763.72	2993.66	1265.76	2000.28
ENSMUSG00000110279	103.914	127.872	144.065	146.941	63.8326	136.229	90.7346	89.4233	87.0023	93.0198	117.565	91.9856	89.2122	117.86	84.8402	97.1899	79.3449	107.428	65.6368	73.5852	71.5621	104.72	106.616	114.314	60.3157	85.0342	87.9435	145.567	92.8646	87.2478	83.8979	119.835	101.723	87.3987	87.8741	122.411	61.4577	134.72	108.906	113.108	85.5598	75.7975	98.919	79.0434	114.722
ENSMUSG00000003429	22184.8	21150.8	21046.3	15962.6	16735.1	17024.8	18507.4	17837.7	18067.5	20239.4	19519.5	20042.3	23894.7	21519.1	21183.7	21576.9	21117.6	21008.1	14822.8	16413.3	15511.3	18558.5	17996.6	18546.1	17459.8	17139.2	16354.7	20742.8	19991.4	18753.3	20746.3	21402.3	21565.3	17918.5	20062	17212.1	16107	16894.7	17526.7	20202	18620.7	19835.3	22372	19157.4	19043.8
ENSMUSG00000074129	1853.43	1691.95	1492.29	1136.55	1343.84	1066.6	1064.29	1015.76	967.901	1768.76	1358.25	1674.9	1937.65	1552.54	1708.27	1609.47	1654.41	1562.93	968.395	1201.25	989.557	1258.08	1236.3	1105.04	1608.42	1335.04	1394.53	1795.33	1478.87	1661.67	1809.68	1828.13	1913.4	1446.13	1641.91	1204.6	1195.86	1194.28	1121.74	1763.95	1252.06	1741.71	2095.78	1290.33	2001.26
ENSMUSG00000065818	3.58324	2.16732	4.75685	3.99841	1.6798	3.13891	2.45229	2.29291	0	0	2.50137	6.70728	3.26386	2.14291	0	6.22015	4.17605	10.4359	3.02939	0	4.61691	7.17263	3.40265	1.08871	6.34902	2.42955	11.1674	2.25686	2.32162	3.96581	4.1949	4.37353	3.74441	0.901017	1.91031	2.66112	2.56074	0	3.63022	2.69306	0	4.07513	2.17404	1.06815	3.92211
ENSMUSG00000065219	8.0623	6.50195	6.11595	2.99881	6.71922	3.13891	1.22614	8.02517	8.45856	6.94177	3.75206	0	4.35181	3.21437	2.29298	5.44264	11.8321	2.45551	0	0.955652	3.07794	2.86905	4.53687	2.17741	8.46536	10.933	4.18779	4.51372	4.64323	6.94017	9.22877	3.49882	8.1129	2.70305	4.77577	2.66112	5.12147	3.64109	3.63022	2.69306	0	4.07513	3.26107	4.27262	4.90264
ENSMUSG00000110206	19.7078	16.6161	31.2593	18.9924	24.3572	23.2279	13.4876	9.17162	19.3339	36.0972	17.5096	87.1947	34.8145	22.5006	60.7639	18.6605	34.1044	25.7828	10.098	18.1574	33.0878	15.7798	9.07373	19.5967	74.0719	32.7989	121.446	58.6783	26.6986	106.085	15.9406	22.7423	24.3387	9.01017	11.4618	21.289	37.1307	14.5644	64.1338	32.3167	7.2304	54.6068	64.1343	14.9542	59.8122
ENSMUSG00000007833	1511.23	1491.84	1602.38	3227.71	2925.38	2634.8	2070.96	1842.35	1800.46	2008.95	1712.19	2113.75	1944.17	1501.11	1809.16	1376.21	1520.78	1456.12	3170.76	2991.19	2877.1	1929.44	1685.45	1777.86	2074.01	1745.63	1933.36	1859.65	1594.95	1622.02	1366.7	1405.65	1384.81	3477.93	3061.27	2777.32	2163.82	1831.47	2048.65	2021.14	1514.77	1891.68	1970.77	1468.71	1604.14
ENSMUSG00000003423	1306.09	1210.81	1427.06	1676.33	1563.06	1655.46	1359.79	1274.86	1268.78	1645.2	1503.33	1626.04	1537.28	1414.32	1423.94	1263.47	1347.47	1417.44	1633.85	1514.71	1582.83	1398.66	1281.66	1293.38	1553.39	1472.31	1596.94	1531.28	1449.85	1382.08	1227.43	1130.99	1381.06	1912.86	1625.67	1696.02	1371.27	1133.59	1282.68	1644.11	1305.09	1573.82	1477.26	1470.85	1545.31
ENSMUSG00000070570	2.68743	2.16732	5.4364	2.99881	2.51971	8.78895	2.45229	1.14645	6.04183	2.77671	3.75206	5.7491	4.35181	4.28583	1.14649	2.33256	5.56806	5.52489	4.03919	0.955652	3.07794	5.7381	2.26843	1.08871	6.34902	2.42955	1.39593	6.77057	4.64323	4.95726	4.1949	2.62412	4.99255	5.4061	0	3.54816	3.8411	0	6.05036	5.38612	0	4.89016	3.26107	1.06815	10.7858
ENSMUSG00000095276	0.895811	0	0	0	0	0	0	1.14645	1.20837	0	0	1.91637	0	0	3.43947	0	0	0	0	0	0.769485	0	0	1.08871	5.29085	2.42955	18.1471	0	0	3.96581	1.67796	0	0	0	0	0	0	0	6.05036	0	0	1.63005	0	0	4.90264
ENSMUSG00000038292	0.895811	0.722439	1.3591	1.9992	3.35961	0.627782	0	2.29291	15.7088	9.71848	10.0055	35.4528	6.52772	6.42874	30.9552	5.44264	4.17605	4.91101	3.02939	0	5.38639	7.17263	2.26843	20.6854	6.34902	7.28864	41.8779	2.25686	6.96485	19.829	0.838979	1.74941	1.24814	0	0	5.32224	2.56074	3.64109	25.4115	4.03959	2.41013	23.6358	6.52213	5.34077	31.3769
ENSMUSG00000030796	1569.46	1809.71	1679.17	612.756	755.072	568.771	539.503	580.105	303.3	671.964	814.197	679.352	773.535	1151.82	847.256	1665.45	1833.98	1663.61	628.094	615.44	476.311	545.12	775.804	330.966	602.098	987.611	565.351	761.689	1092.32	645.435	1455.63	1516.74	1480.92	560.433	770.809	445.294	466.054	606.849	291.627	564.196	927.902	507.762	639.169	1096.99	736.376
ENSMUSG00000030798	4.47905	5.05707	6.11595	0.999602	4.19951	1.88335	1.22614	4.58581	3.6251	2.77671	6.25343	5.7491	6.52772	8.57166	4.58596	19.438	13.9202	10.4359	1.0098	1.9113	3.84742	5.7381	11.3422	5.44353	6.34902	12.1477	12.5634	9.02743	11.6081	12.8889	6.71184	3.49882	3.74441	2.70305	3.82061	5.32224	1.28037	2.4274	1.21007	4.03959	6.02534	6.52021	6.52213	8.54524	6.86369
ENSMUSG00000038260	115.56	106.198	165.131	252.899	233.493	233.535	2073.41	1512.17	1285.7	2771.16	2576.41	2472.11	2849.35	2660.43	2640.37	133.733	154.514	147.33	484.703	425.265	323.953	1787.42	1241.97	1263.99	2786.16	2639.7	2472.19	2813.17	2479.48	2451.86	119.135	97.0923	115.453	217.145	205.358	217.325	1957.68	1058.34	1308.09	2719.99	2094.41	2426.33	2865.39	2598.82	2081.66
ENSMUSG00000046721	1951.08	1811.88	1849.74	1463.42	1439.59	1543.09	1390.45	1282.88	1323.16	1238.41	1417.03	1261.93	1611.26	1474.32	1344.83	1746.31	1758.12	1725.61	1235.99	1344.6	1377.38	1243.73	1323.63	1277.05	1115.31	1262.15	1074.87	1418.43	1469.58	1261.13	1870.09	1884.12	1919.01	1445.23	1736.47	1541.68	1204.83	1364.2	1197.97	1303.44	1373.78	1264.11	1490.31	1245.47	1328.61
ENSMUSG00000038239	1.79162	0.722439	1.3591	0	2.51971	5.65004	3.67843	14.9039	15.7088	6.94177	25.0137	25.871	13.0554	21.4291	21.7833	0	0	0.613877	0	5.73391	3.07794	15.7798	13.6106	9.79835	13.7562	15.7921	15.3552	9.02743	11.6081	19.829	0.838979	0	1.24814	1.80203	1.91031	5.32224	16.6448	12.137	4.84029	6.73265	20.4861	18.7456	11.9572	20.2949	11.7663
ENSMUSG00000003863	14.333	10.8366	13.591	17.9928	19.3178	10.6723	49.0457	27.5149	73.7103	166.603	117.565	146.602	151.226	95.3597	132.993	10.1078	12.5281	10.4359	26.2547	22.9356	18.4676	87.5061	49.9055	66.411	106.875	105.685	170.303	109.458	97.5078	92.2051	18.4575	10.4965	8.73696	14.4163	27.6995	10.6445	78.1024	40.052	71.3942	94.2571	84.3547	132.849	117.398	96.1339	231.404
ENSMUSG00000091510	2.68743	1.44488	2.03865	0	3.35961	0.627782	11.0353	11.4645	6.04183	19.437	27.5151	23.9546	8.70363	17.1433	9.17191	0	1.39202	1.84163	1.0098	3.82261	0	7.17263	3.40265	5.44353	13.7562	12.1477	12.5634	13.5411	2.32162	21.8119	0	0.874705	1.87221	3.60407	0.955153	0.88704	7.68221	2.4274	8.4705	13.4653	6.02534	11.4104	8.69617	4.27262	30.3964
ENSMUSG00000003872	4.47905	4.33463	4.0773	5.99761	9.23893	8.16117	3.67843	3.43936	4.83346	1.38835	2.50137	10.54	7.61567	10.7146	9.17191	3.8876	5.56806	3.06938	9.08817	17.2017	6.15588	4.30358	18.1475	4.35482	15.8725	10.933	15.3552	6.77057	11.6081	12.8889	10.0678	3.49882	6.86476	9.01017	8.59638	4.4352	11.5233	4.85479	4.84029	6.73265	10.8456	14.6705	17.3923	6.40893	9.80528
ENSMUSG00000110070	0.895811	0	1.3591	0.999602	0	1.88335	7.35686	12.611	14.5004	15.2719	20.011	23.9546	11.9675	4.28583	19.4903	0.777519	0	2.45551	0	0.955652	0	8.60716	3.40265	3.26612	12.698	8.50342	25.1267	12.4127	19.7337	12.8889	0.838979	0	1.87221	0	0	0.88704	3.8411	4.85479	7.26043	17.5049	9.64054	22.0057	10.8702	10.6815	29.4158
ENSMUSG00000063511	13291.1	12168.8	12947.5	8901.46	9816.78	9872.5	7015.99	7517.29	8028.38	8149.64	7289	9217.73	5549.65	6532.67	7252.69	12616	12627	12173.2	9989.92	9614.81	10399.6	9652.92	8220.8	9056.94	18104.2	13999.1	20851	12180.3	9307.36	13369.7	13792.8	12226.6	13674.6	10659	8464.57	9015.87	11140.5	8273.78	13056.7	8178.82	6988.19	8570.82	9720.15	7786.85	9673.88
ENSMUSG00000038201	4.47905	1.44488	3.39775	0.999602	2.51971	0.627782	8.583	6.87872	4.83346	11.1068	18.7603	16.2891	9.79158	19.2862	21.7833	2.33256	0	0.613877	0	1.9113	0	7.17263	3.40265	1.08871	16.9307	7.28864	19.543	21.4401	11.6081	11.8974	0	0	2.49628	0	0	0	3.8411	6.06849	4.84029	6.73265	7.2304	11.4104	11.9572	12.8179	15.6884
ENSMUSG00000074121	3.58324	12.2815	10.8728	12.9948	28.5567	15.0668	24.5229	28.6613	27.7924	47.2041	67.5371	63.2401	52.2218	75.002	72.2288	7.77519	6.26407	7.36652	12.1176	22.9356	25.393	18.6488	52.174	26.1289	45.5013	72.8864	57.2331	54.1646	83.5781	86.2563	7.55082	4.37353	4.36848	5.4061	39.1613	15.9667	8.96257	66.7534	8.4705	44.4355	87.9699	65.2021	52.177	92.9294	103.936
ENSMUSG00000003868	5476.09	5099.69	6769	2085.17	2357.61	2518.66	1746.03	1851.52	2015.55	1803.47	1913.55	2018.89	1891.95	2066.84	2017.82	5243.59	5011.95	6380.63	2108.46	2073.76	2150.71	1830.45	2023.44	1998.86	1824.28	1902.34	1873.34	1885.6	2059.27	1963.08	5683.25	5209.75	7011.41	2418.33	2688.76	2622.98	1742.58	2314.52	1978.47	1777.42	2026.92	1988.67	1820.76	2038.04	1874.77
ENSMUSG00000003865	699.628	856.09	962.922	1018.59	1332.09	1167.05	1920.14	1716.24	2689.82	2365.76	2282.5	3476.29	1803.83	1945.77	2992.34	757.304	963.971	1025.79	1250.13	1514.71	1149.61	2540.55	1958.79	2950.39	3103.61	2344.51	3782.97	2255.73	1917.65	2836.54	661.116	895.698	867.456	930.751	1483.35	1205.49	2519.76	1990.46	3322.86	2508.58	1837.73	3076.73	2413.19	1848.98	2363.07
ENSMUSG00000050708	142965	117630	117556	231397	170686	145060	124673	96636.8	86268.9	54566.5	63952.6	51880.8	64598.3	62711.3	50967.2	125583	113422	118028	194714	151561	132451	107754	89989.9	89094.2	48222.9	65698.6	50469.8	51218.3	57805.9	46758.9	132389	115394	115979	290969	196693	166104	115353	86695.7	81670.2	55973.9	71055.6	58261.4	53258.6	63804.1	60844.7
ENSMUSG00000110350	615.422	490.536	546.358	1809.28	475.385	843.739	571.383	385.208	242.882	174.933	268.898	189.72	227.382	264.65	134.139	426.858	338.956	410.683	534.183	503.629	494.009	451.876	306.238	341.854	135.446	270.895	166.116	335.143	183.408	159.624	545.337	316.643	406.269	1042.48	545.393	717.615	393.073	586.216	335.19	236.989	195.221	157.3	129.356	194.404	229.443
ENSMUSG00000003873	1887.47	1767.81	1426.38	1239.51	1542.06	1144.45	1112.11	1132.7	899.024	995.45	1023.06	858.532	994.389	1065.03	701.651	1842.72	1911.93	1581.96	1032.01	1493.68	1199.63	941.049	1155.77	927.577	1113.19	1070.22	1009.26	1094.58	1091.16	973.606	1642.72	1733.67	1427.87	1321.79	2022.06	1158.47	998.687	1330.21	929.335	1035.48	1205.07	870.448	1090.28	1216.63	1126.63
ENSMUSG00000011382	403.115	427.684	742.748	1004.6	872.659	1387.4	1613.6	1313.84	1510.46	1496.65	1254.44	1546.51	1470.91	1144.32	1430.82	369.322	423.869	672.809	1184.49	948.962	1385.84	1517.73	1021.93	1253.1	1465.56	1055.64	1299.61	1290.92	1047.05	1289.88	340.626	330.639	619.7	1028.96	850.087	1376.69	1615.82	989.164	1490.81	1477.14	1054.43	1450.75	1502.26	962.407	1293.32
ENSMUSG00000030824	6684.54	6418.87	5238.65	7258.11	8855.93	6309.21	10028.6	10600.1	6862.31	7204.17	8497.17	5993.44	6969.43	7701.63	5662.51	6023.44	6579.36	5394.75	7903.68	9263.13	6494.45	9335.89	10354.3	7436.95	6470.71	8273.82	5504.15	6450.1	8080.38	5879.31	5964.31	6576.91	5165.42	6794.57	8956.47	6372.49	9511.85	10301.9	6966.38	7384.37	9640.54	6306.68	6547.13	9488.42	6089.08
ENSMUSG00000040435	2912.28	2533.59	2441.62	1292.49	1349.72	988.129	1977.77	1891.65	2683.78	2460.16	2456.35	3140.93	2257.5	2519	3106.99	2072.87	2378.26	2422.36	1406.65	1349.38	1078.05	2039.9	1676.37	2548.66	2843.3	2165.94	3279.04	1960.08	2072.04	2560.92	2733.4	2469.29	1978.3	1374.05	1435.6	1046.71	2177.91	2131.25	2716.61	2536.86	2028.13	3061.24	2026.21	1962.2	2678.8
ENSMUSG00000040428	10.7497	9.3917	15.6297	30.9877	47.0345	42.0614	51.498	72.2265	60.4183	79.1362	97.5536	73.7801	54.3977	64.2874	45.8596	4.66512	5.56806	13.5053	49.4801	63.073	69.2536	71.7263	46.5029	72.9433	152.376	160.35	173.095	107.201	121.885	124.923	11.7457	10.4965	21.2183	13.5153	29.6098	25.7242	79.3828	61.8986	114.957	82.1383	100.021	69.2773	92.3969	106.815	94.1306
ENSMUSG00000030825	12.5414	5.77951	17.6683	2.99881	6.71922	11.9279	3.67843	2.29291	3.6251	23.602	7.50412	8.62365	9.79158	8.57166	6.87894	10.8853	9.04811	15.3469	5.04899	4.77826	8.46433	8.60716	3.40265	7.62094	8.46536	4.85909	11.1674	11.2843	5.80404	7.93162	1.67796	0.874705	11.2332	9.01017	11.4618	12.4186	10.2429	9.70959	4.84029	8.07918	2.41013	12.2254	5.43511	4.27262	6.86369
ENSMUSG00000109644	139.746	128.594	78.8278	6031.6	4354.89	4194.21	8491.04	6728.53	7755.29	4546.86	3361.85	3182.13	3707.75	2453.64	3024.44	192.047	246.387	119.092	6517.23	4909.18	5429.48	8221.27	4645.75	7175.66	5132.12	3701.42	3530.3	3626.77	2450.46	3310.46	111.584	76.0994	64.2791	6141.33	3201.67	4421.89	9239.13	4480.97	8702.84	5367.27	3282.6	3391.33	4388.31	2567.84	2394.45
ENSMUSG00000030826	970.163	1093.05	1592.87	693.724	671.922	825.533	1320.56	1116.65	1524.96	1473.04	1181.9	2132.92	1154.32	1157.17	1680.75	906.588	1044.71	1426.04	798.749	742.542	877.982	1292.51	865.407	1524.19	1570.32	1065.36	1799.35	1568.52	1112.05	1768.75	836.463	998.039	1276.22	780.281	703.948	761.08	1579.97	960.035	1970	1517.54	908.621	1557.52	1574.01	1135.45	1396.27
ENSMUSG00000030827	1.79162	0	0	1.9992	0.839902	0.627782	52.7242	14.9039	37.4593	279.059	140.077	188.762	422.126	203.577	277.45	1.55504	0.696008	0.613877	4.03919	0.955652	1.53897	77.4644	18.1475	42.4595	317.451	92.3228	166.116	502.151	186.89	237.949	0	0	0.624069	0	1.91031	0.88704	69.1399	13.3507	45.9827	204.673	40.9723	118.179	304.366	102.543	195.125
ENSMUSG00000008461	3.58324	0.722439	2.03865	6.99721	11.7586	6.9056	96.8653	68.7872	169.171	187.428	295.162	432.141	231.734	249.649	398.978	0.777519	0.696008	2.45551	12.1176	11.4678	3.84742	117.631	95.2742	165.483	162.958	150.632	301.521	208.759	170.639	314.29	5.03388	1.74941	3.74441	1.80203	4.77577	7.09632	93.4668	83.7452	217.813	149.465	179.555	330.086	197.838	193.336	398.094
ENSMUSG00000064158	0.895811	0.722439	0.67955	0.999602	2.51971	14.439	9.80915	5.73227	14.5004	24.9904	13.7576	30.6619	5.43977	13.9289	20.6368	0	2.78403	4.29714	2.01959	5.73391	20.7761	4.30358	13.6106	20.6854	35.9778	15.7921	61.4209	39.495	22.0553	25.7778	0	2.62412	2.49628	0.901017	2.86546	12.4186	8.96257	6.06849	29.0417	24.2375	16.8709	25.2658	23.9145	10.6815	32.3574
ENSMUSG00000044562	14.333	12.2815	14.9501	5.99761	22.6774	11.9279	15.9399	12.611	19.3339	19.437	40.022	21.08	19.5832	39.6439	30.9552	12.4403	10.4401	15.3469	9.08817	15.2904	6.92536	20.0834	32.8923	26.1289	47.6176	34.0137	41.8779	28.2107	23.2162	39.6581	26.0084	27.9906	20.5943	7.20814	16.2376	13.3056	20.4859	12.137	29.0417	24.2375	38.5622	39.1213	26.0885	23.4994	22.5521
ENSMUSG00000110357	13.4372	10.8366	25.1434	28.9885	38.6355	48.967	35.5582	41.2723	54.3765	63.8643	30.0165	79.5292	55.4856	45.0012	98.5981	13.9953	18.0962	31.9216	37.3625	41.093	60.7893	51.6429	49.9055	56.6127	34.9196	48.5909	60.025	34.9813	37.1458	74.3589	14.2627	15.7447	24.9628	27.9315	41.0716	55.8835	38.411	47.3342	53.2432	56.5542	45.7926	79.0576	41.3068	44.8625	108.839
ENSMUSG00000042918	0.895811	0.722439	5.4364	1.9992	4.19951	6.9056	12.2614	11.4645	6.04183	9.71848	12.5069	20.1219	8.70363	11.786	16.0509	1.55504	4.17605	5.52489	7.06858	11.4678	3.84742	12.9107	9.07373	11.9758	32.8033	15.7921	29.3145	25.9539	16.2513	25.7778	3.35592	0.874705	2.49628	4.50509	2.86546	4.4352	12.8037	7.28219	4.84029	9.42571	9.64054	13.0404	18.4794	14.9542	22.5521
ENSMUSG00000003273	0	0	0	0	3.35961	1.25556	6.13072	9.17162	7.25019	2.77671	12.5069	11.4982	14.1434	13.9289	13.7579	0.777519	0.696008	0	3.02939	3.82261	3.84742	7.17263	2.26843	7.62094	24.3379	18.2216	26.5227	31.596	22.0553	10.906	0	0	0	0	2.86546	0.88704	6.40184	6.06849	8.4705	10.7722	16.8709	11.4104	6.52213	10.6815	19.6106
ENSMUSG00000059824	29.5618	40.4566	26.5025	241.904	530.818	345.908	279.561	389.794	362.51	424.837	405.223	851.825	492.843	430.726	1131.59	34.2109	41.7605	35.6048	194.891	485.471	324.722	261.084	419.66	314.636	302.636	292.76	462.053	370.125	348.242	570.085	29.3643	28.8653	31.2034	172.094	438.415	264.338	263.756	457.564	367.862	360.87	321.753	573.779	428.287	335.401	608.908
ENSMUSG00000057342	1573.04	1452.82	1400.55	2533.99	2348.37	2297.68	3396.42	3613.62	4136.24	2930.82	2989.14	3916.1	2875.46	3056.87	4006.98	1422.08	1470.67	1428.49	2724.43	2684.43	2400.02	3266.42	3117.96	3894.3	2769.23	2707.73	3276.25	2897.81	2747.63	3331.28	1478.28	1514.99	1426.62	2424.64	2122.35	2365.74	3554.3	3541.57	4508.73	3005.45	2749.96	3581.23	2901.26	2752.63	3038.65
ENSMUSG00000059070	26339.5	24714.6	24518.8	17469	19943.5	21400.5	23003.7	23550.4	24128.6	25345.8	24309.6	26467.9	27918	25017.5	27029.6	24655.1	25616.6	25676.6	16826.2	19603.3	19158.6	21707.2	22877.1	22281.4	20025.9	20967	19552.8	24070.5	23935.9	23203	24444.5	24086.8	25218	20388.2	23426.1	21647.3	20652.3	23213.2	23066.4	24502.8	23794.1	25084.9	25341.7	24177.7	26155.6
ENSMUSG00000054161	65.3942	46.2361	59.8004	62.9749	120.106	97.934	158.173	260.245	464.012	867.722	1204.41	2367.67	926.936	889.309	2205.85	62.2015	41.7605	46.0407	29.2841	70.7182	93.8771	113.328	260.87	274.354	336.498	453.111	1742.12	654.489	503.79	1525.84	41.11	34.9882	42.4367	53.16	127.991	112.654	122.915	303.425	428.365	453.781	521.794	1747.42	755.48	797.911	2382.68
ENSMUSG00000003271	292.93	256.466	214.738	31.9873	19.3178	37.6669	28.2013	24.0755	25.3757	31.9322	56.2809	54.6165	43.5181	87.8595	52.7385	367.767	315.988	282.997	32.3135	25.8026	31.5489	21.5179	43.1002	19.5967	35.9778	93.5376	60.025	40.6234	74.2917	48.5812	218.135	225.674	162.258	18.9214	17.1928	21.289	26.8877	40.052	27.8317	43.089	86.7648	54.6068	39.1328	119.633	75.5006
ENSMUSG00000109602	19.7078	26.7302	13.591	3.99841	1.6798	11.3001	4.90457	2.29291	9.66693	6.94177	12.5069	30.6619	17.4073	19.2862	37.8341	18.6605	30.6244	25.1689	7.06858	4.77826	6.92536	4.30358	4.53687	11.9758	12.698	10.933	32.1064	12.4127	24.377	32.7179	12.5847	20.9929	18.098	5.4061	16.2376	10.6445	7.68221	2.4274	7.26043	5.38612	6.02534	26.0809	16.3053	12.8179	19.6106
ENSMUSG00000062044	24.1869	31.7873	32.6184	104.958	51.2341	101.701	62.5333	40.1259	84.5856	79.1362	53.7795	161.933	53.3097	48.2156	126.114	27.9907	38.2804	29.4661	87.8523	73.5852	106.958	116.197	47.6371	127.379	121.689	97.1819	281.978	102.687	91.7038	154.667	31.0422	39.3617	36.196	56.7641	44.8922	96.6873	176.691	58.2575	160.94	74.0591	46.9976	103.508	55.4381	74.7708	204.93
ENSMUSG00000003269	3071.74	3112.27	2553.07	1602.36	1984.69	1799.85	1835.54	2099.16	2074.76	2139.45	2228.72	2114.71	2380.44	2504	2221.9	2892.37	3104.89	2488.66	1606.59	1894.1	1683.63	1869.19	2101.7	2062.01	2229.56	2338.44	2194.4	2378.73	2521.27	2367.59	2810.58	3031.73	2426.38	1614.62	2230.28	1722.63	1773.31	2242.91	2066.8	2084.43	2328.19	2198.94	2341.45	2580.66	2308.16
ENSMUSG00000058743	17.0204	12.2815	16.3092	1.9992	3.35961	8.16117	1.22614	4.58581	2.41673	9.71848	2.50137	0	0	2.14291	8.02543	10.1078	6.96008	9.82203	5.04899	6.68956	7.69485	7.17263	1.13422	2.17741	5.29085	1.21477	5.58372	4.51372	2.32162	4.95726	13.4237	18.3688	25.5868	3.60407	4.77577	10.6445	2.56074	0	1.21007	4.03959	1.20507	7.33524	7.60915	4.27262	2.94158
ENSMUSG00000053801	4952.94	4503.68	5301.17	1155.54	1017.12	946.695	1139.09	1251.93	1273.62	1149.56	1209.41	1136.41	1491.58	1541.83	1279.48	4527.5	4277.67	5105.61	1122.89	991.967	889.524	1093.11	1125.14	1262.9	1372.45	1366.62	1172.58	1382.33	1464.94	1217.5	4960.05	4639.44	5627.23	1361.44	1304.74	1100.82	1008.93	1143.3	1122.95	1267.08	1331.6	1188.31	1347.91	1421.71	1131.53
ENSMUSG00000110020	2.68743	2.16732	2.03865	1.9992	0.839902	3.76669	8.583	5.73227	6.04183	15.2719	11.2562	15.3309	11.9675	16.0719	8.02543	3.11008	2.08802	0.613877	3.02939	13.3791	2.30845	2.86905	21.5501	5.44353	8.46536	20.6512	15.3552	12.4127	13.9297	16.8547	3.35592	0.874705	0.624069	5.4061	3.82061	4.4352	10.2429	7.28219	1.21007	12.1188	25.3064	13.0404	9.7832	16.0223	16.669
ENSMUSG00000002771	38.5199	44.7912	55.0436	57.9769	113.387	186.451	67.4379	147.892	131.712	109.68	380.209	290.33	87.0363	208.934	173.12	52.8713	52.2006	53.4073	68.6662	140.481	133.89	86.0716	172.401	93.6287	176.714	222.304	469.032	135.411	212.428	187.384	55.3726	52.4823	56.1662	51.358	102.201	156.119	126.756	166.277	146.419	107.722	203.656	252.658	85.8747	229.653	239.249
ENSMUSG00000002778	4371.56	4163.41	3937.31	9184.34	8280.6	7544.69	10411.2	10130.1	10315.8	7497.12	8475.9	7292.73	7832.18	7623.42	7623.01	4684.55	4343.79	4081.05	9710.21	8653.43	7706.39	9855.19	9491.12	9921.37	6736.31	7501.23	6781.42	7111.36	7308.44	6594.15	4247.75	4274.69	4121.97	9714.77	8657.51	8290.27	9888.28	9142.79	10067.8	8028.01	8213.74	7424.08	7209.13	8019.7	6584.24
ENSMUSG00000040231	3.58324	7.94682	4.75685	9.99602	11.7586	13.8112	0	6.87872	4.83346	0	1.25069	0.958184	2.17591	8.57166	1.14649	6.99767	11.1361	6.75264	7.06858	16.2461	8.46433	2.86905	5.67108	1.08871	0	0	5.58372	2.25686	5.80404	0.991452	4.1949	6.12294	1.87221	4.50509	2.86546	7.09632	0	3.64109	4.84029	0	3.6152	8.15027	2.17404	9.61339	1.96106
ENSMUSG00000002781	319.804	273.082	365.598	936.627	925.573	1239.24	575.061	638.574	660.976	492.866	403.972	504.963	559.208	442.512	538.85	317.228	325.036	338.246	976.474	1008.21	1274.27	648.406	685.067	678.264	571.411	515.064	570.935	549.545	421.373	602.803	277.702	268.535	308.914	985.713	870.145	1139.85	742.613	652.97	793.807	564.196	461.541	524.877	611.993	440.08	513.796
ENSMUSG00000040212	137.059	131.484	144.065	67.9729	61.3129	73.4505	104.222	80.2517	64.0434	111.068	112.562	65.1565	153.401	127.503	107.77	170.277	148.25	164.519	115.117	150.037	100.033	144.887	188.28	115.403	222.216	233.237	168.907	233.585	239.126	162.598	166.118	132.081	132.303	81.9926	119.394	76.2854	119.074	139.575	93.1755	133.306	198.836	86.3928	155.444	227.517	101.975
ENSMUSG00000110208	0	5.77951	3.39775	0.999602	0	1.88335	2.45229	1.14645	2.41673	4.16506	0	0.958184	2.17591	1.07146	0	1.55504	3.48004	1.84163	3.02939	2.86696	0.769485	4.30358	2.26843	3.26612	3.17451	4.85909	4.18779	5.64214	2.32162	11.8974	1.67796	0	1.24814	0.901017	0.955153	2.66112	1.28037	0	3.63022	4.03959	2.41013	4.89016	2.17404	2.13631	2.94158
ENSMUSG00000040189	34.9366	38.2892	33.9775	63.9745	120.946	123.673	58.8549	79.1053	53.1681	68.0294	72.5398	112.107	65.2772	100.717	108.916	40.431	66.8168	49.724	74.725	125.19	140.816	54.512	102.079	69.6772	195.761	149.417	167.511	173.778	130.01	175.487	46.1439	33.2388	27.459	68.4773	95.5153	87.8169	78.1024	101.951	98.0158	78.0987	95.2003	99.4333	80.4396	116.429	113.741
ENSMUSG00000030834	77.9355	89.5824	101.933	2472.02	2781.76	2773.54	2361.55	2540.54	2210.1	1103.74	1263.19	749.3	1030.29	1231.1	677.575	115.073	183.746	121.548	3125.32	3568.4	3953.61	2903.48	2624.58	2592.21	1903.65	2224.25	1292.63	1068.62	1285.01	932.957	67.1184	76.9741	70.5198	1982.24	1753.66	2299.21	3129.22	2342.44	2758.96	1455.6	1542.49	992.702	1470.74	1419.58	792.266
ENSMUSG00000030835	16269.7	16478.8	16873.9	14571.2	13248.6	10936	14474.6	13827.4	15059.9	11973.2	11910.3	12584.8	11912	11995	11704.5	15832.6	15933	16092.8	13944.3	13503.4	11570.7	13137.4	13371.3	14281.6	9597.6	10201.7	10105.1	10040.8	10818.7	10595.6	16090.8	16852.9	16544.1	14070.3	13701.7	10820.1	13095.6	11969.5	13747.6	11506.1	11538.5	12400.6	11458.3	11621.5	10705.4
ENSMUSG00000096146	0.895811	1.44488	1.3591	2.99881	3.35961	0.627782	0	27.5149	0	1.38835	23.763	3.83273	7.61567	32.1437	4.58596	2.33256	1.39202	3.06938	1.0098	4.77826	1.53897	5.7381	14.7448	4.35482	15.8725	36.4432	2.79186	9.02743	25.5378	16.8547	4.1949	1.74941	1.24814	0.901017	7.64123	2.66112	6.40184	26.7014	4.84029	13.4653	34.947	17.9306	16.3053	61.953	11.7663
ENSMUSG00000040136	14.333	13.7263	18.3479	6.99721	4.19951	3.13891	6.13072	25.222	4.83346	20.8253	17.5096	8.62365	15.2313	27.8579	14.9044	11.6628	5.56806	5.52489	6.05878	13.3791	5.38639	5.7381	23.8185	5.44353	17.9889	40.0875	32.1064	22.5686	27.8594	15.8632	13.4237	12.2459	16.2258	6.30712	12.417	5.32224	14.084	46.1205	8.4705	16.1584	49.4078	4.89016	10.8702	53.4077	20.5911
ENSMUSG00000030838	9.85392	3.61219	6.7955	4.99801	7.55912	21.3446	0	2.29291	3.6251	0	1.25069	5.7491	7.61567	0	4.58596	13.9953	8.3521	11.0498	4.03919	2.86696	28.4709	0	5.67108	4.35482	0	4.85909	0	1.12843	3.48242	1.9829	14.2627	10.4965	6.86476	3.60407	6.68607	15.9667	3.8411	4.85479	2.42014	0	1.20507	1.63005	5.43511	0	0
ENSMUSG00000009471	2.68743	0.722439	0	0	0	0	0	0	0	0	0	0	0	0	0	23.3256	8.3521	5.52489	1.0098	8.60087	6.92536	4.30358	4.53687	1.08871	1.05817	4.85909	0	0	3.48242	0	0	0	0	0	0	0	0	0	0	0	2.41013	0	0	0	0
ENSMUSG00000030839	262.473	248.519	240.561	166.934	194.857	245.463	225.61	186.872	174.005	213.807	186.352	203.135	188.216	184.291	200.636	301.677	266.571	286.066	195.901	154.816	197.758	213.744	161.059	185.08	173.54	181.001	150.76	189.576	184.568	162.598	259.245	242.293	267.726	176.599	186.255	193.375	175.41	156.567	150.049	183.128	192.811	205.387	232.623	176.246	177.475
ENSMUSG00000110010	34.0408	27.4527	37.3753	18.9924	20.9976	25.7391	20.8444	27.5149	31.4175	41.6506	36.2699	49.8255	46.782	32.1437	37.8341	18.6605	30.6244	39.2881	18.1763	26.7583	30.0099	41.6012	34.0265	37.016	52.9085	36.4432	39.086	44.0087	37.1458	42.6324	47.8218	33.2388	53.0459	25.2285	21.0134	35.4816	30.7288	29.1288	29.0417	78.0987	31.3318	35.8612	44.5679	38.4536	37.26
ENSMUSG00000006763	720.232	641.525	1103.59	740.705	718.117	947.951	602.036	484.95	532.889	665.022	547.801	622.819	616.87	562.515	512.481	810.953	722.456	1065.08	698.78	726.295	822.579	629.757	573.913	559.595	642.309	561.225	677.026	574.37	562.992	565.128	818.844	735.627	1151.41	698.288	724.961	987.275	565.923	535.241	539.692	678.651	516.974	612.9	570.686	531.941	535.368
ENSMUSG00000040026	88.6853	96.0843	66.5959	1674.33	2528.95	884.545	31330.4	23705.2	17872.9	37088.5	55309.1	20101.7	7203.34	27698.2	4059.72	279.907	256.131	270.106	2636.58	3646.77	1684.4	28894.2	19372.4	17217.9	47525.6	26697.1	31716.9	7752.31	18014.6	6587.21	320.49	304.397	250.252	1480.37	1724.05	1263.14	24466.5	18941	16667.5	48620.5	26000.5	24885.2	9839.72	13846.5	3073.95
ENSMUSG00000040017	10.7497	4.33463	3.39775	2049.18	1016.28	1345.96	4084.28	1217.53	2437.27	2256.08	1230.68	607.488	852.955	608.588	200.636	18.6605	13.2242	14.1192	3141.48	1674.3	2194.57	5474.15	1274.86	3249.79	2238.03	1330.18	1127.91	622.893	737.113	320.239	1.67796	6.12294	6.86476	1780.41	641.863	1401.52	4585	977.027	2665.79	2907.16	912.236	952.766	996.799	545.827	263.762
ENSMUSG00000074115	0	0	0	2.99881	3.35961	1.88335	30.6536	17.1968	13.292	34.7089	27.5151	7.66547	9.79158	26.7864	1.14649	0.777519	0.696008	0	8.07838	5.73391	3.07794	30.125	5.67108	6.53223	29.6287	17.0068	13.9593	2.25686	8.12565	4.95726	0	0	0	4.50509	0.955153	0	43.5325	18.2055	13.3108	41.7424	24.1013	9.78032	10.8702	27.772	0.980528
ENSMUSG00000014418	968.371	1035.25	1208.92	2157.14	1908.26	2427.01	1223.69	1297.78	1366.66	1245.35	1158.14	1295.46	1154.32	1141.1	1258.85	1037.99	1001.56	1089.63	2062.01	1859.7	2728.59	1344.15	1194.33	1463.22	1484.61	1214.77	1652.78	1200.65	1161.97	1261.13	1031.11	1016.41	1130.81	1905.65	1462.34	2241.55	1483.95	1236.76	1599.72	1123.01	1137.58	1282.04	1204.42	1170.7	1248.21
ENSMUSG00000110087	2.68743	2.88975	1.3591	2.99881	2.51971	6.9056	2.45229	2.29291	3.6251	5.55342	5.00275	6.70728	0	2.14291	4.58596	4.66512	1.39202	1.84163	8.07838	6.68956	6.92536	2.86905	5.67108	1.08871	6.34902	4.85909	2.79186	0	6.96485	6.94017	1.67796	5.24823	4.36848	9.01017	0.955153	2.66112	1.28037	4.85479	4.84029	4.03959	6.02534	2.44508	3.26107	0	3.92211
ENSMUSG00000006599	6118.39	5731.11	3687.24	3226.72	2941.34	2709.51	3263.99	3363.69	3708.47	3266.8	3268.04	3329.69	3658.79	3447.95	3289.28	5857.83	5188.74	3918.37	3195	2692.07	2653.95	2848.97	3047.64	3242.17	2926.9	2934.89	2907.72	2976.8	3164.36	3057.64	6087.64	5854.4	4309.82	3686.96	2955.24	2751.6	3034.47	3391.07	3211.53	3047.2	3178.97	3220.17	3164.32	3263.21	3092.58
ENSMUSG00000087298	17.9162	18.7834	23.7843	33.9865	20.9976	21.9724	33.1059	18.3432	31.4175	23.602	30.0165	17.2473	15.2313	21.4291	12.6114	24.8806	18.7922	20.2579	24.2351	25.8026	30.0099	43.0358	22.6843	35.9273	28.5706	13.3625	30.7104	13.5411	24.377	24.7863	15.9406	21.8676	23.7146	25.2285	18.1479	33.7075	33.2896	19.4192	32.6719	33.6632	14.4608	26.8959	26.0885	18.1586	27.4548
ENSMUSG00000063229	35270.8	34072.4	33488.2	127842	103992	118731	205787	124642	202703	257851	214174	236160	186326	147843	189457	34472.1	33839.9	33014.3	112500	93234.4	106239	195374	100583	179591	207647	119048	209148	141447	121416	136870	32645.5	33413.7	33185.5	131472	120588	142318	181218	95228	182702	248882	110747	212019	161387	112328	186036
ENSMUSG00000014402	4126.1	4301.4	4220.69	2917.84	2771.68	2750.31	2675.45	2776.71	2817.91	2933.59	2936.61	2996.24	3006.02	3149.01	2955.65	4408.53	4196.93	4257.85	2641.63	2729.34	2573.16	2481.73	2980.72	2757.69	2597.81	2829.21	2730.44	2759.01	3169	2876.2	4078.28	4332.42	4183.13	3012.1	3110.93	2899.73	2535.13	2818.21	2651.27	2761.73	3168.12	2960.99	2715.38	3216.21	3045.52
ENSMUSG00000043262	1088.41	1546.74	638.097	2235.11	2530.63	1813.03	838.682	958.435	795.105	914.926	975.536	1084.66	991.126	1043.6	1178.59	1221.48	1317.54	643.957	1956.99	2216.16	1856	790.424	1118.34	718.546	720.613	977.893	882.227	865.505	965.792	983.521	1063.83	1295.44	655.272	2134.51	2440.42	1858.35	873.211	1140.88	747.824	877.937	1061.66	1054.64	898.967	1026.5	1057.99
ENSMUSG00000109231	24.1869	26.7302	29.2207	21.9912	36.1158	32.0169	7.35686	10.3181	15.7088	13.8835	7.50412	9.58184	8.70363	21.4291	21.7833	17.8829	26.4483	30.08	16.1568	28.6696	33.0878	12.9107	23.8185	10.8871	16.9307	19.4364	29.3145	13.5411	18.5729	19.829	17.6186	32.3641	26.835	17.1193	21.9685	24.8371	1.28037	9.70959	2.42014	9.42571	6.02534	11.4104	34.7847	21.3631	24.5132
ENSMUSG00000049516	1651.88	1413.09	2479.68	2412.04	2028.36	2851.39	3060.45	2883.33	4311.45	2326.88	2415.08	2454.87	1978.99	2319.7	2129.03	1572.14	1198.53	2230.83	2566.9	2281.14	2863.25	3181.78	2916.07	3998.82	1869.79	2306.86	2318.64	1760.35	2084.81	2138.56	1774.44	1618.2	2404.54	2640.88	2087.01	3099.32	2988.38	2688.34	4128.77	2372.59	2636.69	2781.69	1975.12	2392.67	2321.89
ENSMUSG00000109118	14.333	13.7263	9.5137	23.9904	34.436	25.1113	38.0104	53.8833	41.0844	26.3787	43.774	34.4946	28.2868	40.7154	29.8087	10.1078	10.4401	7.36652	33.3233	45.8713	44.6301	45.9048	29.4896	39.1934	51.8503	34.0137	51.6494	34.9813	29.0202	44.6153	11.7457	9.62176	18.7221	13.5153	21.9685	17.7408	39.6914	30.3425	44.7727	39.0494	40.9723	54.6068	40.2198	29.9083	46.0848
ENSMUSG00000010307	210.516	198.671	164.451	1978.21	2478.55	1923.52	1330.37	2107.18	1313.49	1424.45	1679.67	1009.93	1412.16	1672.54	674.136	273.687	288.843	200.124	1453.1	2580.26	2001.43	1133.28	1917.96	1014.67	1268.75	1754.13	907.354	1135.2	1491.64	800.102	168.635	179.315	116.077	1845.28	1842.49	2036.64	1281.65	2200.43	1142.31	1487.92	1988.36	1175.27	1326.17	1957.93	1073.68
ENSMUSG00000050425	18.812	13.0039	11.5524	1.9992	19.3178	20.7168	2.45229	35.54	21.7506	4.16506	43.774	42.1601	19.5832	147.861	122.674	12.4403	13.9202	11.0498	1.0098	22.9356	19.2371	5.7381	69.1872	34.8386	12.698	70.4569	54.4412	56.4214	141.619	142.769	5.87286	14.87	3.12034	0.901017	39.1613	8.8704	2.56074	57.0438	15.7309	9.42571	97.6105	56.2368	23.9145	163.428	144.138
ENSMUSG00000070546	8.0623	19.5058	19.707	0	5.87932	1.88335	0	27.5149	9.66693	9.71848	33.7685	37.3692	22.847	123.218	100.891	6.22015	20.1842	11.0498	2.01959	5.73391	3.84742	0	21.5501	7.62094	7.40719	55.8796	29.3145	41.7519	124.206	112.034	10.9067	20.1182	9.36103	4.50509	14.3273	1.77408	1.28037	33.9835	6.05036	5.38612	73.5091	43.1964	20.6534	130.315	101.975
ENSMUSG00000109170	0.895811	0	2.7182	24.99	11.7586	23.8557	19.6183	19.4897	62.835	22.2137	12.5069	11.4982	8.70363	11.786	20.6368	0	1.39202	0	17.1666	12.4235	46.9386	21.5179	11.3422	35.9273	19.047	10.933	15.3552	9.02743	12.7689	16.8547	0	0	0	10.8122	3.82061	17.7408	21.7663	12.137	39.9324	16.1584	12.0507	12.2254	20.6534	13.886	9.80528
ENSMUSG00000030471	1487.05	1697.73	1902.06	454.819	519.9	538.637	555.443	585.837	594.516	735.828	731.652	679.352	870.363	777.878	664.964	1659.23	1557.67	1791.91	466.526	519.875	535.561	559.465	612.477	569.393	728.021	693.636	703.548	673.672	734.791	731.692	1444.72	1724.92	1943.35	543.313	613.209	603.187	547.997	575.293	584.465	689.423	713.4	696.033	823.963	773.344	830.507
ENSMUSG00000030470	1.79162	0.722439	2.03865	1.9992	0	0.627782	6.13072	0	1.20837	6.94177	0	0	3.26386	1.07146	1.14649	1.55504	0.696008	1.84163	0	0	1.53897	10.0417	4.53687	1.08871	5.29085	3.64432	1.39593	5.64214	4.64323	7.93162	1.67796	1.74941	1.87221	0	0	0	6.40184	0	1.21007	14.8118	1.20507	3.26011	11.9572	0	3.92211
ENSMUSG00000046179	3553.68	3628.81	3869.36	1538.39	1133.87	1292.6	262.395	337.057	142.587	201.311	215.118	160.975	215.415	242.149	199.489	3217.37	3197.46	3706.59	1199.64	988.144	1038.03	312.727	437.807	219.919	190.47	357.143	196.826	136.54	276.272	221.094	3543.01	3658.02	3864.86	1617.33	1368.73	1382.01	307.288	342.263	140.368	183.128	418.158	162.19	134.791	361.036	324.555
ENSMUSG00000085995	33.145	18.061	22.4252	28.9885	23.5173	28.878	25.749	9.17162	22.9589	18.0486	10.0055	13.4146	17.4073	9.64311	12.6114	32.6558	25.0563	26.3967	47.4605	22.9356	25.393	24.3869	17.0132	26.1289	20.1052	20.6512	15.3552	12.4127	11.6081	14.8718	23.4914	23.617	34.9479	23.4264	18.1479	32.8205	39.6914	12.137	20.5712	24.2375	20.4861	13.8555	16.3053	22.4312	11.7663
ENSMUSG00000052512	1554.23	1369.02	943.895	3429.63	3098.4	2358.58	3130.34	3260.51	4841.92	2439.34	2711.49	3221.41	2419.61	2892.93	3555.26	1383.98	1577.15	1030.08	2546.71	2758.97	2376.94	3082.8	2525.9	3845.31	2372.42	2102.77	2483.36	2024.4	2106.87	2309.09	1337.33	1326.05	901.779	2456.17	1905.53	2112.04	2375.08	2264.76	3359.16	2252.74	2278.78	3183.49	2739.29	2349.94	2177.75
ENSMUSG00000108950	0	0	0	81.9674	114.227	171.385	136.102	224.705	389.094	40.2623	42.5234	23.9546	15.2313	23.5721	17.1973	0.777519	0	0	95.9307	114.678	153.897	74.5953	129.301	178.548	35.9778	58.3091	39.086	16.9264	17.4121	17.8461	0.838979	0	0	37.8427	59.2195	164.102	134.439	131.079	255.325	41.7424	50.6128	44.0114	17.3923	33.1128	12.7469
ENSMUSG00000039745	1324.01	1033.09	1193.97	2555.98	2132.51	2799.91	3729.93	3339.62	4564	2865.56	3067.93	3398.68	4276.74	3875.46	4089.53	1141.4	1121.27	1249.85	2646.68	2354.73	2713.2	3269.28	2782.23	4115.31	2717.38	2974.98	2617.37	3914.52	3642.61	3947.96	1142.69	1016.41	1099.61	2887.76	2125.22	2708.13	2984.54	2549.98	3805.68	2711.91	2875.29	3464.68	3844.8	3514.23	3736.79
ENSMUSG00000030505	2727.74	2297.35	2795.67	1402.44	1086.83	1059.07	1155.03	1102.89	1173.32	1073.2	1083.09	1060.71	1353.41	1316.82	999.739	2586.03	2078.98	2691.85	1139.05	985.277	974.167	994.126	1024.2	1000.52	1173.51	1058.07	1020.42	1189.36	1268.76	1042.02	2593.29	2282.98	2869.47	1571.37	1178.66	1181.54	960.276	968.531	960.797	1225.34	1058.05	1020.41	1244.64	1109.81	979.547
ENSMUSG00000109059	36.7282	18.7834	19.707	31.9873	16.798	31.3891	28.2013	26.3684	19.3339	27.7671	31.2672	37.3692	41.3422	31.0723	22.9298	25.6581	21.5763	29.4661	20.1959	16.2461	23.854	14.3453	21.5501	38.1047	21.1634	32.7989	23.7308	54.1646	40.6283	34.7008	34.3982	24.4918	29.3312	18.0203	32.4752	30.1594	37.1307	61.8986	21.7813	26.9306	22.8963	17.9306	29.3496	18.1586	23.5327
ENSMUSG00000078636	76.1439	59.24	47.5685	203.919	88.1898	114.884	191.278	90.5698	175.213	204.088	201.361	202.177	172.985	151.075	175.413	54.4264	47.3286	54.0211	108.048	64.9843	85.4128	144.887	100.945	161.128	175.656	116.618	219.161	165.879	98.6686	115.008	64.6014	45.4847	70.5198	131.548	101.246	125.073	204.859	150.499	228.704	175.049	96.4054	176.046	130.443	66.2256	168.651
ENSMUSG00000092118	329.658	385.06	377.15	342.863	286.407	262.413	224.384	213.24	242.882	231.855	231.377	216.549	258.933	261.436	224.712	368.544	340.348	420.505	270.626	290.518	296.252	236.697	199.622	179.636	192.587	213.8	174.491	248.254	221.714	206.222	314.617	315.769	308.29	349.595	341.945	309.577	206.139	228.175	228.704	230.257	187.991	194.791	225.014	233.926	246.112
ENSMUSG00000030498	257.098	218.899	99.8939	504.799	388.875	355.325	246.455	282.027	259.799	374.856	215.118	372.733	373.168	259.293	396.685	240.253	227.595	89.0121	497.83	370.793	387.82	282.602	205.293	274.354	369.301	239.31	269.414	300.162	215.91	362.872	203.033	214.303	99.851	488.351	314.245	368.122	277.84	175.986	229.914	340.672	210.887	308.08	341.325	209.358	278.47
ENSMUSG00000074093	51.0612	51.2931	77.4687	557.778	545.937	656.032	795.767	667.236	1011.4	603.934	651.608	779.003	653.86	648.232	857.574	55.2039	63.3367	89.0121	759.367	580.081	726.393	975.478	666.919	1122.46	610.564	566.084	721.695	576.627	491.022	680.136	52.0167	40.2364	59.9106	414.468	384.927	670.602	921.865	551.019	1103.59	662.493	507.333	872.894	619.602	478.533	580.472
ENSMUSG00000099647	34.0408	36.8444	36.6957	29.9881	35.2759	36.4114	44.1412	18.3432	29.0008	36.0972	37.5206	27.7873	35.9025	43.9297	45.8596	20.2155	38.9765	41.1297	34.3331	33.4478	43.0911	31.5596	27.2212	40.2821	19.047	31.5841	19.543	37.2381	48.7539	34.7008	21.8135	34.9882	31.8275	36.0407	36.2958	34.5946	26.8877	25.4877	24.2014	33.6632	32.5368	30.156	28.2626	40.5899	34.3185
ENSMUSG00000033790	702.316	732.553	839.924	762.696	673.602	699.349	719.746	678.7	799.938	648.362	576.567	665.938	703.906	581.801	711.97	718.428	683.48	810.931	762.397	687.114	819.501	727.305	619.282	720.723	684.636	621.964	646.315	633.049	557.188	582.974	642.658	749.623	814.41	710.001	683.89	760.193	654.268	526.745	683.691	639.602	597.713	600.675	664.17	581.076	628.518
ENSMUSG00000030447	8847.92	9634.44	9735.23	5245.91	5734.01	5823.31	3532.52	3700.75	3146.58	3455.62	3963.43	3788.66	4070.03	4315.83	4396.79	9401.76	9121.19	9736.08	4544.09	4895.8	5280.97	2959.43	4059.36	2951.48	3046.47	3844.76	3650.35	3809.58	4334.46	4134.36	8808.45	9775.71	9616.9	5426.83	6318.34	5877.53	3111.29	4303.77	2941.68	3391.91	4108.07	3883.6	3654.57	4813.1	4438.85
ENSMUSG00000108701	67.1858	45.5136	24.4638	27.9889	16.798	26.9946	46.5935	32.1007	35.0426	52.7575	36.2699	27.7873	35.9025	24.6435	36.6877	49.7612	23.6643	17.1885	32.3135	22.9356	27.7014	20.0834	35.1607	31.5725	44.4431	31.5841	47.4616	25.9539	31.3418	28.7521	61.2455	41.9859	24.3387	27.0305	20.0582	24.8371	38.411	25.4877	22.9914	30.9702	37.3571	38.3063	40.2198	38.4536	36.2795
ENSMUSG00000030452	4453.08	4172.81	2928.86	3462.62	2527.27	2988.24	5045.58	4093.98	5403.81	5282.69	4953.97	5366.79	4703.22	4565.48	5320.86	4966.79	4043.81	2916.53	3548.43	2819.17	3044.08	4462.81	3823.44	4655.31	4213.63	3906.71	4888.54	3920.16	4220.7	4884.88	4308.16	4547.59	3324.41	3659.93	2665.83	3369.86	4399.34	3607.11	4652.73	4902.71	4294.86	5581.3	4201.34	4209.6	5366.43
ENSMUSG00000087178	10.7497	7.94682	10.8728	33.9865	35.2759	40.8058	53.9503	40.1259	31.4175	87.4664	71.2891	75.6965	40.2543	50.3585	60.7639	11.6628	13.9202	8.59427	23.2253	24.8469	50.786	43.0358	58.9792	75.1207	67.7228	48.5909	80.9639	47.394	51.0755	72.376	10.0678	19.2435	14.3536	21.6244	40.1164	53.2224	61.4577	50.9753	96.8058	76.7522	46.9976	92.098	69.5694	46.9988	80.4033
ENSMUSG00000108358	31.3534	37.5668	13.591	58.9765	65.5124	43.317	55.1765	59.6156	47.1263	54.1458	53.7795	48.8674	77.2447	78.2164	82.5472	48.9837	37.5844	22.0996	74.725	70.7182	58.4808	32.9941	55.5766	41.3708	44.4431	36.4432	36.2942	57.5499	52.2363	57.5042	34.3982	26.2412	26.835	44.1498	65.9056	47.0131	53.7754	48.5479	49.613	47.1285	40.9723	53.7918	81.5266	64.0893	73.5396
ENSMUSG00000047037	370.866	274.527	407.05	410.836	349.399	425.636	328.606	270.563	245.298	299.885	302.666	366.984	443.885	417.868	502.162	429.968	354.268	442.605	475.614	373.66	426.294	275.429	250.662	254.757	246.553	244.169	254.059	391.565	298.328	394.598	322.168	255.414	415.63	325.267	350.541	435.537	344.419	265.8	289.207	339.325	285.601	317.045	416.329	340.741	395.153
ENSMUSG00000108659	6.27068	7.94682	7.47505	51.9793	64.6725	69.056	36.7843	29.8078	26.584	22.2137	11.2562	22.9964	23.935	11.786	30.9552	15.5504	12.5281	7.36652	64.627	54.4722	85.4128	50.2084	21.5501	54.4353	31.7451	12.1477	39.086	29.3391	17.4121	49.5726	9.22877	13.9953	13.7295	63.0712	47.7577	84.2688	39.6914	25.4877	76.2345	21.5445	27.7165	31.786	31.5236	18.1586	33.3379
ENSMUSG00000030451	3778.53	4523.19	5104.78	8529.6	7050.98	5193.01	7754.13	7372.84	8709.9	5017.51	5156.58	4789	4557.44	5396.93	5612.07	4148.84	4292.98	4605.92	6728.28	6622.67	5708.04	5710.85	6007.94	5988.97	3210.49	3794.95	3530.3	3116.72	3950.23	4337.6	4918.94	5060.17	4563.19	5515.13	4338.31	5169.67	4605.48	4796.54	4384.09	4093.45	5469.8	5076.8	5102.48	5319.41	4474.15
ENSMUSG00000033676	10.7497	5.77951	5.4364	8.99642	10.0788	12.5556	2.45229	8.02517	0	2.77671	3.75206	0.958184	7.61567	7.5002	1.14649	12.4403	11.1361	7.36652	6.05878	8.60087	5.38639	2.86905	18.1475	5.44353	5.29085	6.07387	6.97965	6.77057	8.12565	2.97436	9.22877	13.1206	9.36103	2.70305	10.5067	6.20928	3.8411	6.06849	3.63022	2.69306	4.82027	0.815027	5.43511	8.54524	8.82475
ENSMUSG00000109086	18.812	17.3385	32.6184	13.9944	11.7586	24.4835	1.22614	2.29291	0	4.16506	3.75206	0	0	0	0	23.3256	26.4483	36.8326	10.098	8.60087	10.0033	2.86905	1.13422	2.17741	1.05817	4.85909	2.79186	1.12843	5.80404	0	15.9406	30.6147	30.5794	20.7234	13.3721	12.4186	2.56074	2.4274	0	4.03959	6.02534	1.63005	4.34809	6.40893	1.96106
ENSMUSG00000025324	1427.92	1419.59	1736.25	85.9658	146.143	113.629	73.5686	149.039	45.9179	72.1945	143.829	56.5328	150.138	185.362	111.209	1563.59	1453.26	1832.42	127.234	159.594	104.65	150.625	217.77	99.0722	185.18	275.754	118.654	285.492	361.011	213.162	1596.58	1626.95	1990.78	118.934	223.506	105.558	76.8221	167.49	62.9237	100.99	289.216	98.6182	178.272	331.128	131.391
ENSMUSG00000109536	16.1246	23.8405	28.5411	29.9881	20.9976	39.5503	31.8797	32.1007	30.2091	26.3787	30.0165	17.2473	14.1434	24.6435	24.0763	31.8783	22.9683	31.9216	22.2155	26.7583	37.7047	30.125	31.7581	29.3951	12.698	38.8728	16.7511	22.5686	31.3418	19.829	26.0084	24.4918	24.9628	23.4264	33.4304	37.2557	29.4485	32.7698	20.5712	21.5445	28.9216	20.3757	28.2626	39.5217	21.5716
ENSMUSG00000025326	6362.05	6782.25	6345.64	7710.93	7433.98	7092.68	7940.51	8220.07	9164.25	7694.26	7446.59	7720.08	7677.69	6944.11	7917.66	6467.41	5987.06	6155.95	7172.59	7013.53	6687.59	6917.28	7082.05	7325.9	5862.26	5655.99	5700.97	5932.15	5771.54	6397.84	6474.4	6889.18	6732.45	7600.98	7251.53	7503.47	6817.96	7068.58	7168.47	7102.94	7273.79	7506.4	6727.58	6592.65	6841.14
ENSMUSG00000108880	17.9162	18.7834	5.4364	10.9956	8.39902	12.5556	15.9399	11.4645	24.1673	11.1068	13.7576	12.4564	13.0554	10.7146	14.9044	10.8853	9.04811	9.82203	7.06858	8.60087	13.8507	14.3453	11.3422	9.79835	8.46536	7.28864	6.97965	14.6696	8.12565	4.95726	11.7457	9.62176	15.6017	9.01017	9.55153	14.1926	11.5233	27.9151	9.68058	21.5445	9.64054	7.33524	14.1313	7.47708	11.7663
ENSMUSG00000100826	83.3104	88.8599	168.528	122.951	121.786	163.223	67.4379	47.0046	62.835	87.4664	53.7795	118.815	76.1567	62.1445	100.891	83.1946	80.7369	101.29	117.136	73.5852	224.689	76.0299	43.1002	89.2739	153.435	110.544	173.095	178.292	78.9349	155.658	84.7369	65.6029	141.664	81.0915	58.2644	151.684	78.1024	58.2575	65.3439	74.0591	48.2027	86.3928	131.53	57.6803	142.176
ENSMUSG00000109157	17.9162	21.6732	17.6683	21.9912	17.638	31.3891	15.9399	24.0755	33.8342	20.8253	5.00275	10.54	4.35181	4.28583	6.87894	21.7705	15.3122	22.0996	20.1959	18.1574	23.0845	24.3869	17.0132	22.8628	20.1052	12.1477	33.5023	13.5411	16.2513	26.7692	24.3304	13.1206	14.9777	14.4163	9.55153	20.4019	15.3644	7.28219	22.9914	6.73265	9.64054	8.96529	21.7404	13.886	5.88317
ENSMUSG00000000948	41.2073	43.3463	90.3802	62.9749	58.7932	113.629	18.3922	12.611	21.7506	47.2041	25.0137	46.951	31.5506	37.501	77.9613	45.0961	30.6244	68.1403	71.6956	45.8713	103.111	32.9941	26.087	25.0402	79.3627	40.0875	90.7354	83.5037	41.7891	95.1794	57.8896	27.1159	71.1438	40.5458	24.834	69.1891	37.1307	15.7781	35.0921	22.891	19.2811	45.6415	72.8305	25.6357	78.4422
ENSMUSG00000102252	88.6853	94.6395	182.799	61.9753	67.1922	191.474	93.1869	51.5904	94.2525	88.8547	72.5398	131.271	121.851	76.0735	144.458	99.5225	91.8731	164.519	91.8915	80.2748	170.056	83.2025	63.5161	77.2981	81.479	74.1012	89.3395	103.815	68.4876	103.111	76.3471	66.4776	159.138	62.1702	46.8025	140.152	74.2613	37.6246	95.5957	87.5244	59.0483	94.5431	98.919	73.7027	143.157
ENSMUSG00000047370	8.0623	11.559	17.6683	15.9936	17.638	21.9724	8.583	29.8078	9.66693	38.8739	20.011	13.4146	28.2868	31.0723	21.7833	6.99767	4.17605	12.2775	14.1372	20.0687	20.7761	22.9524	23.8185	11.9758	12.698	15.7921	11.1674	19.1833	30.181	29.7436	10.0678	9.62176	11.8573	19.8224	21.9685	23.9501	24.327	30.3425	21.7813	14.8118	14.4608	28.5259	32.6107	28.8402	37.26
ENSMUSG00000109222	10.7497	10.8366	4.75685	29.9881	14.2783	14.439	14.7137	17.1968	19.3339	9.71848	5.00275	2.87455	6.52772	8.57166	8.02543	10.1078	13.9202	15.9608	23.2253	9.55652	13.0812	15.7798	7.93951	14.1532	7.40719	17.0068	5.58372	5.64214	8.12565	3.96581	9.22877	7.87235	7.48883	23.4264	16.2376	19.5149	23.0466	12.137	13.3108	14.8118	8.43547	6.52021	9.7832	9.61339	12.7469
ENSMUSG00000033585	214.995	251.409	247.356	135.946	167.141	161.968	192.505	181.14	113.586	180.486	195.107	110.191	189.304	226.077	170.827	313.34	286.755	290.364	225.185	224.578	207.761	226.655	276.749	219.919	271.95	312.197	157.74	245.997	329.669	217.128	285.253	302.648	300.177	203.63	216.82	196.036	170.289	235.457	150.049	200.633	307.292	167.895	245.667	355.695	157.865
ENSMUSG00000070527	43.8947	69.3541	46.889	37.9849	58.7932	47.0837	47.8196	61.9085	45.9179	45.8157	43.774	43.1183	55.4856	47.1441	56.178	34.9884	57.0727	65.0709	33.3233	59.2504	49.247	43.0358	70.3214	46.8143	53.9666	51.0205	48.8575	45.1372	45.2715	52.547	38.5931	57.7306	63.031	28.8325	55.3989	39.9168	42.2521	59.4712	45.9827	36.3563	39.7672	35.8612	45.6549	57.6803	37.26
ENSMUSG00000070526	32.2492	41.9014	39.4139	18.9924	24.3572	11.3001	19.6183	27.5149	8.45856	11.1068	18.7603	13.4146	13.0554	21.4291	12.6114	50.5388	62.6407	54.635	29.2841	37.2704	25.393	14.3453	54.4424	28.3063	40.2104	40.0875	13.9593	32.7244	46.4323	16.8547	37.7541	64.7282	51.7977	24.3275	36.2958	21.289	11.5233	27.9151	19.3612	20.1979	33.7419	12.2254	17.3923	33.1128	13.7274
ENSMUSG00000030525	22.3953	13.0039	10.8728	0.999602	0.839902	0	0	1.14645	0	1.38835	0	0	0	0	1.14649	24.1031	21.5763	16.5747	0	0.955652	0.769485	0	1.13422	0	2.11634	4.85909	0	0	1.16081	0	12.5847	14.87	19.9702	0	0.955153	0.88704	0	1.2137	0	2.69306	1.20507	0.815027	0	1.06815	0
ENSMUSG00000033510	6.27068	2.16732	2.7182	2.99881	3.35961	1.88335	2.45229	4.58581	2.41673	8.33013	7.50412	2.87455	6.52772	11.786	5.73245	7.77519	8.3521	4.29714	2.01959	0.955652	2.30845	10.0417	9.07373	1.08871	7.40719	14.5773	16.7511	6.77057	20.8945	5.94871	5.87286	6.12294	4.36848	3.60407	0.955153	1.77408	0	9.70959	3.63022	4.03959	9.64054	4.07513	1.08702	22.4312	10.7858
ENSMUSG00000081788	108.393	108.366	127.755	111.955	105.828	106.723	83.3778	81.3982	65.2517	72.1945	102.556	83.362	54.3977	61.0731	69.9359	123.626	97.4411	120.934	99.9699	97.4765	95.4161	58.8156	72.5898	87.0964	74.0719	71.6716	67.0046	68.8342	82.4173	70.3931	98.9996	85.7211	152.273	102.716	108.887	93.1392	60.1773	76.463	72.6043	40.3959	67.4838	74.1674	59.7862	60.8848	73.5396
ENSMUSG00000052040	7595.58	5057.79	7583.78	5425.84	4218.83	4491.78	6367.36	5802.2	6720.93	8164.92	7449.09	8773.13	9161.66	7274.12	9113.44	8259.59	5213.1	8101.94	4964.16	4110.26	4292.18	6208.63	5284.31	6317.76	6535.25	5739.81	7116.45	7814.37	6660.71	8077.36	7508.03	4761.9	7257.92	5327.71	3639.13	4666.72	5693.8	5084.18	6032.21	7490.74	6338.65	8348.32	7989.61	6874.64	9530.73
ENSMUSG00000098708	24.1869	31.0649	18.3479	37.9849	50.3941	42.6892	73.5686	57.3227	54.3765	83.3013	45.0247	47.9092	60.9254	45.0012	42.4201	31.8783	21.5763	13.5053	56.5486	46.8269	50.0165	44.4703	44.2344	53.3466	85.7117	58.3091	72.5883	88.0174	63.8444	66.4273	28.5253	17.4941	11.2332	45.0509	20.0582	44.352	48.654	36.4109	52.0331	47.1285	36.152	37.4912	86.9617	38.4536	50.0069
ENSMUSG00000095061	0	0	0	0	0	0	1.22614	1.14645	2.41673	8.33013	1.25069	5.7491	13.0554	1.07146	3.43947	0	0.696008	0	0	0	0	2.86905	0	3.26612	6.34902	0	2.79186	12.4127	1.16081	11.8974	0	0	0	0	0	0	1.28037	0	0	6.73265	0	0	7.60915	0	1.96106
ENSMUSG00000030523	46.5822	19.5058	2.7182	0.999602	2.51971	0	0	1.14645	0	1.38835	1.25069	0	0	1.07146	0	54.4264	29.2323	11.0498	2.01959	1.9113	1.53897	0	2.26843	3.26612	2.11634	1.21477	2.79186	1.12843	0	0.991452	43.6269	20.9929	5.61662	2.70305	3.82061	0.88704	1.28037	3.64109	0	0	2.41013	0	0	0	0
ENSMUSG00000108472	14.333	6.50195	4.0773	8.99642	0.839902	8.78895	3.67843	4.58581	1.20837	6.94177	0	4.79092	0	7.5002	1.14649	6.22015	4.87206	0.613877	3.02939	2.86696	5.38639	8.60716	3.40265	0	1.05817	3.64432	4.18779	4.51372	2.32162	5.94871	12.5847	9.62176	3.12034	3.60407	1.91031	6.20928	6.40184	1.2137	7.26043	4.03959	0	0	5.43511	2.13631	3.92211
ENSMUSG00000030522	13556.3	12137	5901.21	3521.6	3700.61	3171.56	3678.43	3171.09	3526.01	2572.62	2701.48	1975.77	2472.92	2433.28	2101.52	11724.2	9418.38	5324.15	3557.52	3268.33	3075.63	3442.86	2893.39	3302.04	2339.61	2604.47	2197.19	2292.97	2578.15	2243.66	14563.8	13096.1	7493.19	3700.48	4095.7	3435.51	3409.62	3054.88	2950.16	2570.53	2977.72	2359.5	2229.48	3053.85	2345.42
ENSMUSG00000092187	42.1031	45.5136	56.4027	77.969	63.8326	77.2172	39.2366	40.1259	67.6685	38.8739	41.2727	44.0764	60.9254	48.2156	36.6877	29.5457	46.6325	58.3183	72.7054	69.7626	85.4128	50.2084	57.845	48.9918	56.083	53.45	58.629	49.6509	48.7539	47.5897	47.8218	58.6053	64.9032	45.9519	75.4571	53.2224	40.9718	43.6931	41.1424	52.5147	42.1774	36.6762	64.1343	44.8625	60.7927
ENSMUSG00000033458	298.305	329.432	475.685	404.839	463.626	511.015	300.405	358.84	288.799	281.836	231.377	293.204	339.441	261.436	351.972	232.478	251.259	384.287	476.624	489.294	514.785	279.733	307.373	335.321	274.066	234.451	241.496	256.153	258.86	331.145	239.948	254.539	360.088	379.328	464.205	470.131	293.204	300.997	278.317	245.068	255.474	266.514	352.195	347.15	335.34
ENSMUSG00000030521	3569.81	3318.16	4789.47	1656.34	1171.66	1120.59	2289.21	1981.07	2548.44	2028.39	1782.23	1754.43	1883.25	1665.04	1516.81	3582.81	3073.57	4484.37	1768.15	1365.63	1084.97	2118.79	1854.44	2334.18	1809.47	1514.82	1513.19	1586.57	1503.25	1555.59	3543.85	3426.22	4902.06	2029.09	1410.76	1306.61	2256.01	1697.96	2287.04	1972.67	1534.05	1836.26	1651.19	1459.1	1559.04
ENSMUSG00000033429	270.535	247.796	315.311	663.736	637.486	720.694	1052.03	758.952	906.274	860.78	609.084	738.759	1184.78	592.516	928.656	258.136	231.075	303.255	753.309	710.049	777.179	892.275	636.295	921.045	805.267	464.044	544.412	1028	580.404	756.478	255.05	212.553	310.786	629.811	517.693	786.804	926.986	682.098	916.024	906.214	578.432	696.848	1097.89	537.282	738.337
ENSMUSG00000070520	1698.46	1671.72	2340.37	757.698	723.156	946.068	1026.28	904.551	938.9	1139.84	1073.09	1234.14	1205.45	1069.31	1216.43	1806.95	1627.27	2224.69	753.309	692.848	852.589	895.144	720.227	878.585	1087.8	857.63	1012.05	1053.95	986.686	1056.89	1720.75	1652.32	2235.41	770.37	710.634	919.86	1001.25	739.142	901.504	1187.64	925.492	1185.05	1173.98	972.021	1198.2
ENSMUSG00000030516	31849.7	29450.9	30259	13489.6	13633.3	11946.7	9736.81	12087.1	11011.8	11992.6	14550.5	14728.2	12970.6	16698.7	15697.7	29974.1	25286	27008.7	10555.4	11574.9	11428.4	9135.06	11843.5	10289.4	9299.19	11284	12510.3	11464.8	14297.7	14393.9	31269.6	28521.5	29443.6	12527.7	13459.1	12534.8	8934.41	13287.6	9443.4	10559.5	14710.3	14924	11905.1	16185.7	15202.1
ENSMUSG00000030515	901.186	678.37	1033.6	530.789	329.242	589.487	564.026	350.815	422.928	577.556	442.743	500.172	767.007	618.231	569.805	887.15	700.184	1035	562.457	356.458	546.334	599.632	365.218	448.547	539.666	466.473	425.758	629.663	513.077	531.418	844.013	731.254	1052.8	582.057	368.689	596.978	499.343	341.049	353.341	574.968	425.389	461.305	677.215	481.738	438.296
ENSMUSG00000078681	1160.97	1126.28	1349.59	722.712	729.875	659.799	1124.37	993.975	854.315	1113.46	1130.62	1027.17	1152.14	1047.88	981.395	1163.17	1151.2	1329.04	758.358	756.876	612.51	1075.89	869.944	919.956	1034.89	1067.79	831.974	1015.59	1029.64	876.444	1077.25	1190.47	1306.8	807.311	814.746	644.878	1034.54	898.137	931.755	1118.97	1021.9	1022.86	1031.58	1095.93	1020.73
ENSMUSG00000100094	18.812	8.66926	8.1546	174.93	38.6355	31.3891	2264.69	624.817	786.646	2941.92	2006.1	2013.14	2469.65	1691.83	1867.63	6.22015	12.5281	12.8914	254.469	81.2304	56.9419	3439.99	587.524	1177.98	3106.79	1844.03	2423.33	1975.88	1646.03	1873.84	10.9067	8.74705	3.12034	124.34	22.9237	35.4816	3150.99	399.307	977.738	3653.14	1329.19	2449.16	2651.25	1435.6	2021.85
ENSMUSG00000093405	24.1869	18.7834	16.9888	9.99602	5.87932	1.25556	41.6889	27.5149	10.8753	72.1945	37.5206	47.9092	83.7724	66.4303	40.1271	33.4333	29.2323	30.08	19.1861	2.86696	3.07794	37.2977	23.8185	22.8628	41.2686	46.1614	41.8779	54.1646	38.3067	61.47	27.6863	15.7447	28.0831	17.1193	4.77577	0	39.6914	9.70959	18.1511	48.4751	24.1013	53.7918	68.4824	35.2491	52.9485
ENSMUSG00000030513	3688.95	3777.63	2858.19	1585.37	1222.06	592.626	4536.73	2271.12	1827.05	5654.77	5340.43	5781.68	6810.59	6853.04	7091.04	3973.12	3875.37	3544.52	1725.74	1181.19	657.14	4175.9	2289.98	2337.45	5563.85	4727.9	5518.11	6330.49	6459.89	7688.71	3739.33	3953.67	3582.16	1799.33	2184.44	692.778	4060.05	1916.43	1742.5	6074.2	4210.51	6045.05	6769.97	5698.6	5484.09
ENSMUSG00000030512	3490.97	2972.11	2267.66	2498.01	1723.48	2422.61	1359.79	1121.23	926.816	1209.26	913.001	958.184	931.288	844.308	851.842	3515.16	3159.88	2469.63	2359.9	1560.58	2367.7	1303.98	1070.7	1204.11	1123.78	1044.71	1151.64	1008.82	925.164	917.093	3381.93	3015.98	2710.96	3000.39	1868.28	2513.87	1573.57	1023.15	1116.9	1082.61	926.697	1029.38	960.927	839.569	964.839
ENSMUSG00000075701	3377.21	2688.92	2778.68	6920.24	5324.14	5193.01	8314.48	7610.16	9316.5	4492.72	4703.83	3946.76	4225.61	4320.11	3548.38	2470.96	2369.21	2603.45	6864.6	5590.56	5407.94	7680.45	6356.15	8597.51	4285.59	4549.33	3764.82	3615.49	4252.04	3551.38	2860.92	2714.21	2607.98	7761.36	5614.39	5644.23	7054.83	5936.2	8280.52	4983.51	5119.13	4503.84	4068.72	4410.41	3332.81
ENSMUSG00000032640	3557.26	3412.8	3710.34	988.606	945.73	861.945	689.093	965.313	763.687	766.372	1045.57	786.669	914.969	1152.89	958.465	3640.35	3403.48	3637.83	875.494	1009.17	894.141	692.876	1137.62	1016.85	1028.54	1336.25	1153.04	1112.63	1519.5	1333.5	3423.04	3401.73	3778.11	1227.19	1612.3	944.697	581.287	1187	799.858	830.809	1268.94	976.402	930.491	1385.4	987.391
ENSMUSG00000015133	6128.24	6507	4710.64	968.614	1050.72	823.022	410.758	463.167	225.964	490.089	574.065	552.872	584.231	688.947	786.492	6016.44	6083.81	4847.17	709.887	834.284	797.955	507.822	745.18	496.45	706.857	768.952	718.904	690.598	1011.06	1172.89	6567.53	6950.41	5420.66	1050.59	1591.29	868.412	410.998	780.408	294.047	503.602	905.006	528.952	653.3	1073.5	770.695
ENSMUSG00000015134	111.081	79.4682	78.1483	7.99682	7.55912	6.9056	6.13072	17.1968	10.8753	8.33013	21.2617	27.7873	21.7591	38.5725	28.6622	125.958	105.097	89.626	14.1372	12.4235	8.46433	15.7798	15.879	25.0402	21.1634	40.0875	34.8982	33.8529	65.0052	28.7521	108.228	108.463	88.6178	5.4061	12.417	8.8704	1.28037	13.3507	9.68058	21.5445	30.1267	17.9306	26.0885	27.772	27.4548
ENSMUSG00000030509	700.524	728.94	801.189	1303.48	1349.72	1544.97	1272.74	1282.88	1515.29	1125.96	1104.36	1147.9	1066.19	1016.81	1255.41	652.339	726.632	781.465	1345.05	1247.13	1515.88	1137.58	1037.81	1183.42	941.771	909.865	974.359	950.137	935.611	1047.96	528.557	599.173	686.476	1183.94	1154.78	1541.68	1184.34	1102.04	1270.58	1112.23	1006.23	1153.26	937.013	994.452	1111.92
ENSMUSG00000053091	536.591	546.164	521.215	367.854	295.646	335.236	472.065	435.652	495.43	630.313	516.534	686.059	645.156	638.588	866.746	495.28	533.838	488.646	396.85	352.636	343.96	454.745	393.573	476.853	599.982	455.54	591.874	653.36	583.886	725.743	545.337	516.951	498.007	318.059	324.752	318.447	483.979	416.298	490.079	577.661	397.672	596.6	634.821	495.624	645.187
ENSMUSG00000030510	17.0204	8.66926	4.75685	12.9948	8.39902	9.41673	1.22614	5.73227	4.83346	2.77671	6.25343	2.87455	3.26386	1.07146	3.43947	6.22015	9.04811	5.52489	13.1274	2.86696	7.69485	4.30358	2.26843	7.62094	7.40719	3.64432	1.39593	1.12843	1.16081	7.93162	8.38979	6.99764	4.36848	9.91119	5.73092	7.98336	3.8411	6.06849	6.05036	4.03959	1.20507	4.07513	0	3.20446	10.7858
ENSMUSG00000058145	4.47905	3.61219	2.03865	2.99881	11.7586	4.39447	6.13072	14.9039	14.5004	4.16506	7.50412	0.958184	13.0554	4.28583	3.43947	6.99767	8.3521	5.52489	2.01959	10.5122	6.92536	14.3453	13.6106	7.62094	10.5817	10.933	5.58372	19.1833	19.7337	6.94017	2.51694	4.37353	2.49628	3.60407	4.77577	1.77408	1.28037	20.6329	6.05036	8.07918	9.64054	6.52021	5.43511	7.47708	0.980528
ENSMUSG00000097527	6.27068	3.61219	4.75685	7.99682	10.0788	12.5556	24.5229	28.6613	42.2928	9.71848	11.2562	13.4146	20.6711	13.9289	13.7579	5.44264	3.48004	3.06938	7.06858	7.64522	9.23381	17.2143	17.0132	30.4838	7.40719	13.3625	6.97965	5.64214	12.7689	12.8889	3.35592	0	2.49628	10.8122	14.3273	13.3056	28.1681	14.5644	31.4619	20.1979	13.2557	18.7456	11.9572	12.8179	12.7469
ENSMUSG00000043831	204.245	247.796	179.401	594.763	742.474	698.722	953.94	1006.59	1010.19	680.294	754.164	792.418	658.212	663.232	784.199	230.146	260.307	208.104	696.76	786.501	756.403	859.281	754.254	906.892	791.511	821.187	792.888	640.948	727.826	789.196	176.186	229.173	181.604	541.511	731.648	781.482	877.052	900.564	998.309	802.532	744.732	865.558	683.737	688.96	641.265
ENSMUSG00000030557	3493.66	3773.3	3017.88	3538.59	3809.8	3602.84	3624.48	3907.11	3707.27	3899.89	3730.8	3396.76	3791.52	3602.24	3243.42	3644.23	3315.78	2916.53	3434.32	3683.08	3598.88	3148.78	3432.14	3099.54	3085.62	3064.87	2997.06	3354.82	3316.43	3123.07	3381.93	3455.96	2906.29	3559.92	3951.47	3712.26	3156.11	3698.14	3057.85	3453.85	3488.67	3401.11	3481.73	3418.09	3563.24
ENSMUSG00000109539	7.16649	13.0039	17.6683	11.9952	20.9976	8.78895	7.35686	16.0503	10.8753	11.1068	10.0055	20.1219	6.52772	16.0719	14.9044	11.6628	8.3521	12.8914	9.08817	10.5122	13.8507	5.7381	4.53687	13.0645	30.6869	23.0807	12.5634	12.4127	12.7689	21.8119	15.1016	10.4965	11.8573	3.60407	1.91031	2.66112	3.8411	12.137	6.05036	10.7722	8.43547	10.5953	59.7862	16.0223	16.669
ENSMUSG00000030556	297.409	296.922	269.781	371.852	441.789	408.058	551.765	511.318	511.139	478.982	412.727	390.939	490.667	432.869	396.685	306.343	312.508	261.511	413.007	403.285	376.278	454.745	445.747	473.587	404.221	416.667	382.485	422.032	365.654	376.752	258.406	300.024	223.417	375.724	527.245	374.331	490.381	487.907	481.609	433.583	422.979	445.82	420.677	386.672	392.211
ENSMUSG00000030555	216.786	234.793	260.947	474.811	709.718	828.045	316.345	385.208	366.135	266.564	260.143	333.448	378.608	307.508	384.074	235.588	242.907	284.839	522.065	634.553	755.634	332.81	452.552	341.854	288.88	296.405	247.079	339.657	308.775	310.325	209.745	241.419	217.176	356.803	585.509	649.313	331.615	398.093	275.896	211.405	322.958	307.265	325.02	308.697	347.107
ENSMUSG00000030554	11.6455	15.8936	23.7843	25.9897	62.9927	122.418	35.5582	12.611	33.8342	31.9322	26.2644	50.7837	22.847	20.3577	19.4903	9.33023	11.1361	27.0106	30.2939	38.2261	61.5588	32.9941	26.087	29.3951	30.6869	17.0068	40.4819	15.798	12.7689	12.8889	15.9406	20.9929	14.9777	33.3376	84.0535	135.717	39.6914	18.2055	33.882	28.2771	27.7165	50.5317	13.0443	27.772	19.6106
ENSMUSG00000097697	30.4576	54.9053	29.2207	0	5.87932	2.51113	3.67843	2.29291	0	4.16506	5.00275	1.91637	8.70363	10.7146	6.87894	32.6558	36.1924	23.9412	11.1078	2.86696	1.53897	7.17263	10.2079	5.44353	13.7562	8.50342	6.97965	11.2843	5.80404	12.8889	36.0761	39.3617	21.8424	7.20814	6.68607	6.20928	2.56074	7.28219	2.42014	10.7722	13.2557	6.52021	9.7832	16.0223	4.90264
ENSMUSG00000005533	3693.43	5698.6	4468.72	679.729	1969.57	1121.22	609.393	1818.27	1538.25	959.353	2377.56	2371.5	1024.85	3296.87	3491.06	3455.3	4185.79	3345.01	498.84	1457.37	872.595	492.042	2232.14	1068.02	787.278	2068.76	1874.73	943.366	2301.88	2198.05	3965.02	5222.87	3798.71	603.681	2507.28	1002.36	454.531	2841.27	894.243	758.096	3299.47	2459.75	935.926	3583.66	2818.04
ENSMUSG00000030553	10.7497	11.559	11.5524	0	0.839902	3.13891	1.22614	0	1.20837	0	1.25069	0.958184	1.08795	2.14291	2.29298	12.4403	16.0082	8.59427	1.0098	0.955652	0	5.7381	3.40265	1.08871	3.17451	2.42955	1.39593	4.51372	3.48242	0.991452	12.5847	19.2435	16.8499	0	0.955153	0	1.28037	1.2137	0	0	4.82027	0	4.34809	1.06815	0
ENSMUSG00000074071	51.0612	52.0156	75.4301	83.9666	84.8301	89.1451	30.6536	22.9291	20.5422	36.0972	21.2617	15.3309	59.8374	26.7864	6.87894	52.0938	54.2886	73.0513	69.676	61.1617	61.5588	44.4703	30.6238	28.3063	8.46536	29.1546	11.1674	19.1833	18.5729	11.8974	66.2794	73.4753	90.49	54.061	79.2777	91.3651	44.8129	41.2657	30.2518	25.5841	22.8963	23.6358	42.3939	21.3631	27.4548
ENSMUSG00000042659	643.192	725.328	236.483	973.612	2819.55	1395.56	546.86	1185.43	572.765	771.925	999.299	713.847	773.535	1152.89	672.989	517.828	706.448	199.51	706.858	2079.5	1179.62	586.721	1620.8	611.853	792.569	1262.15	664.462	726.708	1069.1	791.179	607.421	719.008	240.267	872.185	3535.98	1200.16	542.876	1700.39	592.935	775.601	1611.18	728.634	711.999	1321.31	587.336
ENSMUSG00000030551	644.984	710.157	536.845	1082.57	1294.29	1227.31	682.962	887.355	704.477	563.672	695.382	460.886	569	750.02	476.94	644.564	718.28	636.59	1162.28	1326.44	1307.35	781.817	1298.68	767.537	773.522	1093.3	625.376	770.717	1050.53	742.598	671.184	573.807	572.895	1160.51	1341.04	1217.91	638.904	1128.74	670.38	513.028	1017.08	516.727	633.734	935.703	499.089
ENSMUSG00000100005	0.895811	2.16732	1.3591	7.99682	21.8375	10.0445	12.2614	12.611	6.04183	15.2719	10.0055	15.3309	10.8795	10.7146	13.7579	2.33256	1.39202	1.84163	29.2841	27.7139	26.1625	25.8215	30.6238	17.4193	47.6176	48.5909	41.8779	22.5686	38.3067	40.6495	0.838979	3.49882	0.624069	17.1193	18.1479	15.0797	15.3644	20.6329	18.1511	6.73265	12.0507	13.0404	16.3053	27.772	11.7663
ENSMUSG00000032776	37.6241	67.1868	70.6732	148.941	313.284	312.635	648.63	625.963	654.934	880.217	770.423	883.445	869.275	697.519	912.606	44.3186	64.0327	74.8929	233.263	303.897	327.8	552.292	524.008	549.796	595.749	525.997	660.274	700.754	566.474	651.384	44.4659	44.61	47.4292	105.419	222.551	237.727	473.736	464.846	555.423	799.839	561.561	785.686	806.57	635.552	851.098
ENSMUSG00000081895	80.623	71.5214	74.071	91.9634	82.3104	70.3116	69.8902	72.2265	77.3354	83.3013	97.5536	114.024	104.444	98.574	119.235	79.307	91.8731	107.428	60.5878	84.0974	70.7926	68.8572	78.2609	92.54	71.9555	82.6046	76.7761	112.843	112.598	117.983	75.5082	72.6005	77.3845	90.1017	73.5468	81.6077	99.8687	95.8822	83.495	86.1779	81.9446	74.9825	131.53	100.407	110.8
ENSMUSG00000097530	128.997	119.202	115.524	77.969	62.1528	55.2448	95.6392	84.8375	82.1689	106.903	82.5453	92.9438	100.092	116.789	89.4262	154.726	125.977	123.389	80.7838	81.2304	63.0977	65.9882	77.1267	59.8788	62.432	95.9671	73.9842	85.7606	77.7741	85.2649	128.364	139.078	146.656	89.2007	80.2329	53.2224	87.065	89.8137	68.9741	95.6036	84.3547	56.2368	82.6137	83.3161	92.1696
ENSMUSG00000070509	24.1869	22.3956	19.0274	13.9944	23.5173	13.8112	26.9752	29.8078	8.45856	33.3205	28.7658	22.9964	44.6061	56.7872	20.6368	32.6558	43.1525	34.3771	31.3037	27.7139	26.932	31.5596	37.4291	35.9273	56.083	69.2421	27.9186	63.192	76.6133	33.7094	36.0761	26.2412	19.9702	28.8325	22.9237	15.9667	40.9718	36.4109	21.7813	47.1285	33.7419	35.8612	47.829	48.067	28.4353
ENSMUSG00000078671	2890.78	3159.22	3457.55	4517.2	4262.51	3616.65	4750.08	4481.48	5687.78	5346.55	4623.79	5747.18	4369.22	4385.47	5540.98	2921.92	3083.32	3591.18	4140.17	3897.15	3621.19	4560.36	4150.1	4968.85	4285.59	3584.8	4214.31	3620	3697.17	4415.93	3408.77	3493.57	3338.14	3641.01	3419.45	3595.17	4298.19	3818.29	4860.86	4885.21	3891.16	5580.49	4878.55	3735.34	4067.23
ENSMUSG00000101970	368.178	446.467	402.294	512.796	490.503	540.52	442.638	456.288	427.761	503.973	447.746	517.419	456.94	415.725	428.787	419.083	412.037	369.554	527.114	461.58	610.201	530.775	382.231	482.297	803.151	660.837	830.578	688.342	559.509	725.743	402.71	404.114	346.982	524.392	415.492	477.227	562.081	450.282	592.935	480.711	430.209	424.629	630.473	447.557	527.524
ENSMUSG00000078670	213.203	138.708	91.7393	311.876	564.414	263.041	187.6	872.451	292.424	61.0876	337.685	70.9056	78.3326	415.725	63.0569	101.855	124.585	84.715	373.625	609.706	337.804	199.399	728.167	288.507	51.8503	368.076	85.1517	64.3204	316.9	85.2649	198.838	212.553	92.9863	289.226	503.366	200.471	140.84	712.441	187.561	76.7522	467.566	61.942	48.916	475.329	95.1112
ENSMUSG00000025789	11.6455	8.66926	6.11595	5.99761	8.39902	6.9056	2.45229	5.73227	2.41673	0	0	0	1.08795	3.21437	0	12.4403	13.2242	10.4359	5.04899	16.2461	4.61691	2.86905	3.40265	4.35482	3.17451	1.21477	0	1.12843	1.16081	1.9829	10.9067	12.2459	6.86476	4.50509	8.59638	3.54816	3.8411	3.64109	1.21007	0	1.20507	0.815027	0	5.34077	0.980528
ENSMUSG00000025790	347.575	521.601	329.582	114.954	136.904	101.073	110.353	131.842	88.2107	129.117	186.352	106.358	254.581	390.01	214.394	375.542	488.598	361.573	101.99	195.909	138.507	80.3334	229.112	100.161	154.493	264.821	153.552	259.539	356.368	325.196	405.227	572.057	312.034	120.736	234.968	104.671	83.2239	241.526	55.6633	114.455	354.29	160.56	208.708	504.169	226.502
ENSMUSG00000066406	2089.93	2261.23	2222.81	4986.01	4852.96	4067.4	3454.05	4027.49	4356.16	2861.4	3126.72	2769.15	2849.35	3331.16	3040.49	2037.1	2021.9	1974.23	3770.58	4016.6	4189.84	3133	3654.44	3392.41	2159.72	2489.07	2057.6	2034.56	2668.7	2367.59	2044.59	1990.83	1833.51	3500.45	2924.68	3762.82	2736.15	3377.72	2975.57	2411.63	3457.34	2811.03	2575.15	3242.92	2823.92
ENSMUSG00000108633	1.79162	2.88975	1.3591	2.99881	5.03941	3.13891	1.22614	4.58581	1.20837	5.55342	2.50137	4.79092	0	2.14291	5.73245	5.44264	2.78403	2.45551	0	3.82261	9.23381	4.30358	3.40265	1.08871	2.11634	1.21477	1.39593	1.12843	3.48242	1.9829	2.51694	0.874705	1.24814	3.60407	3.82061	1.77408	1.28037	1.2137	6.05036	2.69306	0	1.63005	6.52213	4.27262	1.96106
ENSMUSG00000097415	809.813	929.778	1116.5	698.722	596.331	598.276	196.183	241.902	187.297	209.642	223.873	186.846	179.512	247.507	186.878	810.175	800.409	910.379	555.388	547.589	530.944	225.221	307.373	193.79	222.216	233.237	185.659	173.778	215.91	137.812	938.818	928.937	1230.04	509.075	487.128	564.157	186.934	226.962	199.662	207.366	318.138	220.057	165.227	239.267	176.495
ENSMUSG00000055652	765.022	751.336	715.566	3701.53	3073.2	2529.96	6020.36	4565.18	5467.85	6944.55	5395.46	5231.68	5882.56	4695.12	4649.01	827.281	864.442	805.406	4376.46	3704.11	2994.83	6243.06	4361.06	5821.31	5979.72	4399.91	4785.25	4910.92	4451.7	4268.2	762.632	887.826	850.606	3670.74	2660.1	2888.2	5692.52	3716.34	5401.76	6821.52	4235.81	5142	5265.53	4370.89	5247.78
ENSMUSG00000098009	8.95811	10.8366	19.707	10.9956	7.55912	7.53339	3.67843	4.58581	2.41673	2.77671	5.00275	5.7491	4.35181	10.7146	3.43947	10.8853	16.0082	15.3469	4.03919	8.60087	8.46433	5.7381	7.93951	4.35482	5.29085	4.85909	4.18779	5.64214	8.12565	8.92307	16.7796	24.4918	17.4739	9.91119	5.73092	7.09632	7.68221	4.85479	7.26043	6.73265	7.2304	10.5953	6.52213	3.20446	4.90264
ENSMUSG00000059146	0.895811	2.16732	0.67955	4.99801	2.51971	0.627782	1.22614	1.14645	0	2.77671	1.25069	0.958184	3.26386	3.21437	2.29298	3.11008	3.48004	8.59427	2.01959	2.86696	4.61691	4.30358	7.93951	5.44353	12.698	15.7921	2.79186	24.8254	13.9297	19.829	2.51694	3.49882	1.24814	1.80203	2.86546	0.88704	3.8411	1.2137	4.84029	2.69306	8.43547	3.26011	8.69617	7.47708	5.88317
ENSMUSG00000030612	1529.15	1332.18	1684.6	1057.58	908.774	1055.3	1034.87	965.313	1131.03	1120.4	958.026	1036.75	1205.45	952.525	972.223	1508.39	1417.07	1842.24	1021.91	902.135	1012.64	1067.29	856.333	1024.47	975.632	870.993	893.395	988.504	906.591	908.17	1396.06	1453.76	1796.07	1107.35	1069.77	1142.51	916.743	898.137	947.486	1039.52	901.39	1057.09	1162.03	923.954	985.43
ENSMUSG00000108536	9.85392	10.8366	15.6297	13.9944	10.9187	5.65004	1.22614	5.73227	3.6251	2.77671	3.75206	2.87455	3.26386	4.28583	3.43947	11.6628	5.56806	6.75264	5.04899	15.2904	9.23381	11.4762	7.93951	10.8871	12.698	7.28864	15.3552	7.899	3.48242	13.8803	15.1016	20.1182	11.8573	9.01017	7.64123	4.4352	14.084	4.85479	6.05036	2.69306	6.02534	2.44508	14.1313	5.34077	9.80528
ENSMUSG00000030611	971.955	943.505	1121.94	738.706	638.326	667.332	581.192	577.812	541.348	492.866	472.76	413.935	503.722	440.369	411.59	914.363	938.219	1122.78	621.025	667.045	673.299	500.65	538.753	512.78	458.187	502.916	409.007	445.729	451.554	336.102	897.708	917.566	1079.64	766.766	747.885	706.084	544.156	447.855	487.659	424.157	456.721	434.409	516.335	441.148	403.977
ENSMUSG00000030610	487.321	447.189	293.566	177.929	119.266	116.767	236.646	207.508	195.755	333.205	261.394	377.524	426.478	349.295	343.947	428.413	501.822	282.383	175.705	157.683	107.728	279.733	214.367	235.16	294.171	241.74	247.079	362.226	374.941	323.213	547.854	539.693	340.742	150.47	176.703	110.88	252.232	200.26	199.662	346.058	206.067	295.04	354.369	328.992	348.087
ENSMUSG00000030609	3956.8	3953.18	4732.39	1724.31	1678.97	1428.83	2186.21	2336.47	2171.43	2002.01	2011.1	1688.32	1925.68	2136.49	1692.22	4092.08	4040.33	5060.18	1924.67	1804.27	1545.12	2061.41	2105.11	2129.51	1911.05	2042.03	1624.86	1729.88	2016.32	1749.91	4106.8	4012.27	4630.59	1715.54	2065.04	1286.21	1814.28	2024.45	1859.88	1932.27	2025.72	1645.54	2035.99	2109.61	1570.81
ENSMUSG00000039236	244.556	184.222	134.551	323.871	579.533	332.097	584.87	779.588	1099.61	599.769	860.473	1219.77	481.963	530.371	1047.89	240.253	293.019	241.867	445.321	771.211	367.044	916.662	1059.36	1367.41	507.921	598.883	1024.61	428.803	507.273	718.803	211.423	216.927	145.408	270.305	611.298	277.643	797.669	1059.56	1404.89	475.325	610.969	1110.07	519.596	469.988	667.739
ENSMUSG00000030607	64.4984	36.1219	30.5798	3.99841	0.839902	0	4.90457	3.43936	0	0	2.50137	2.87455	4.35181	5.35729	3.43947	82.417	50.1126	56.4766	3.02939	4.77826	0	2.86905	1.13422	0	2.11634	8.50342	0	3.38529	4.64323	0	64.6014	33.2388	28.0831	0.901017	1.91031	0.88704	0	1.2137	0	0	2.41013	0	0	9.61339	0
ENSMUSG00000030606	8.0623	13.0039	9.5137	10.9956	31.9163	23.8557	4.90457	10.3181	2.41673	6.94177	3.75206	12.4564	4.35181	4.28583	2.29298	13.2178	20.8802	7.9804	8.07838	28.6696	26.1625	8.60716	9.07373	5.44353	3.17451	8.50342	6.97965	9.02743	9.28646	10.906	7.55082	9.62176	8.1129	9.91119	38.2061	19.5149	6.40184	4.85479	0	10.7722	2.41013	5.70519	10.8702	0	9.80528
ENSMUSG00000030605	16619.1	15335.9	12715.1	17787.9	22197.8	14081.8	15264.3	19329.2	10708.5	6677.99	10074.3	5674.36	6319.92	8575.94	4671.94	15179.5	14926.6	12790.7	17821.9	22299.2	14123.9	14333.8	19012.9	10943.7	5925.75	10680.3	5629.78	5669.23	9240.03	4703.45	15935.6	15841.8	13139.8	16375.1	22240.7	13796.1	14734.5	20243.3	10795.1	7128.53	13208.7	5906.5	5327.49	11873.6	5777.27
ENSMUSG00000039202	35871.8	37165.1	23802.6	39651.2	36384.6	18716.1	18549.1	36939.9	20149.5	23059.2	47133.4	24067.7	25570.2	49944.9	26243.1	35812.5	34174.7	23580.8	28613.6	32920.3	20871.5	15217.5	40437.1	18387.1	18347.6	45158	27008.4	25037.6	50088.8	29689	36488.1	37045.5	23903.1	39743	40235.8	21489.4	14431	42581.4	15146.5	18575.4	58016.8	26521	22425.3	63831.8	39238.8
ENSMUSG00000108521	28.6659	29.62	25.1434	10.9956	7.55912	8.78895	7.35686	3.43936	9.66693	12.4952	2.50137	9.58184	8.70363	4.28583	14.9044	22.5481	29.9283	32.5355	6.05878	10.5122	3.07794	8.60716	7.93951	5.44353	4.23268	7.28864	5.58372	7.899	15.0905	18.8376	26.0084	23.617	27.459	9.01017	16.2376	9.75744	2.56074	10.9233	2.42014	2.69306	4.82027	4.07513	30.4366	24.5676	6.86369
ENSMUSG00000108460	3.58324	9.3917	3.39775	1.9992	2.51971	1.25556	2.45229	1.14645	0	2.77671	1.25069	0	0	9.64311	9.17191	3.8876	5.56806	7.9804	1.0098	2.86696	0.769485	4.30358	4.53687	4.35482	2.11634	2.42955	0	3.38529	1.16081	4.95726	16.7796	3.49882	4.99255	0.901017	0	1.77408	0	3.64109	0	4.03959	1.20507	4.07513	13.0443	3.20446	2.94158
ENSMUSG00000039187	1071.39	1159.51	1255.81	591.764	648.405	822.395	87.0562	116.938	44.7095	52.7575	96.3029	63.2401	42.4302	88.9309	72.2288	1150.73	1060.02	1183.55	545.29	499.806	627.13	104.72	172.401	76.2094	76.1882	129.981	86.5476	62.0636	91.7038	80.3076	1042.01	1136.24	1193.22	542.412	660.011	727.373	90.9061	168.704	56.8734	56.5542	157.864	54.6068	44.5679	138.86	107.858
ENSMUSG00000039176	6548.38	6931.08	7479.13	5333.88	4784.08	4955.71	5902.65	5490.36	6260.54	7222.22	6193.4	6579.85	5731.34	4959.77	5859.71	6641.57	6860.55	6791.93	4956.08	4520.23	5150.16	6085.26	4781.86	6061.91	7074.92	5668.13	6658.58	5900.55	4782.53	5561.06	6999.61	7484.85	7885.11	5443.95	5140.64	5369.25	6867.89	5210.41	6953.07	7058.51	5172.15	6010.01	6373.21	5164.53	5905.72
ENSMUSG00000046591	1741.46	1642.83	1771.59	684.727	609.769	558.726	115.257	147.892	43.5012	74.9712	96.3029	51.7419	44.6061	103.931	67.6429	1482.73	1394.8	1427.88	467.536	497.895	495.548	129.107	190.548	80.5642	65.6065	187.075	76.7761	55.293	100.99	68.4102	1745.92	1536.86	1688.11	565.839	520.559	514.483	90.9061	142.003	45.9827	64.6334	145.813	48.9016	55.4381	153.814	92.1696
ENSMUSG00000050382	185.433	112.7	211.34	105.958	180.579	252.368	134.876	127.256	85.794	127.729	115.063	114.982	83.7724	111.432	106.624	176.497	169.826	211.174	171.666	185.396	223.92	117.631	137.24	97.9835	153.435	168.854	152.156	129.769	126.528	146.735	168.635	86.5958	186.597	111.726	127.991	163.215	122.915	122.584	95.5957	94.2571	107.251	118.994	85.8747	133.519	84.3254
ENSMUSG00000030546	0	0	0	0	0.839902	1.25556	0	0	0	0	0	0.958184	3.26386	0	0	0	0	0	0	0	0	0	1.13422	0	3.17451	3.64432	19.543	1.12843	0	0	0	0	0.624069	0	0	0	0	0	0	0	0	0	1.08702	0	0
ENSMUSG00000030545	139.746	166.161	295.604	717.714	440.109	523.57	2885.12	1453.7	2689.82	3239.03	1800.99	2913.84	2623.06	1509.68	2354.89	152.394	141.986	239.412	1088.56	720.562	685.611	3018.24	1213.61	2569.35	3649.63	1560.98	3030.56	2463.36	1442.88	2472.68	110.745	160.946	241.515	640.623	345.766	588.107	3020.39	1227.05	2618.6	3739.31	1212.3	2876.23	2726.25	1165.36	2121.86
ENSMUSG00000039099	5.37486	2.88975	2.7182	5.99761	6.71922	16.9501	17.166	16.0503	31.4175	20.8253	15.0082	39.2855	25.0229	20.3577	45.8596	3.11008	2.08802	4.91101	10.098	11.4678	16.9287	22.9524	17.0132	23.9515	50.7921	18.2216	30.7104	42.8803	22.0553	32.7179	2.51694	1.74941	1.87221	5.4061	7.64123	9.75744	26.8877	19.4192	29.0417	28.2771	12.0507	35.0461	23.9145	17.0905	32.3574
ENSMUSG00000108506	116.455	104.031	87.662	63.9745	62.9927	48.3392	106.674	71.0801	107.545	106.903	113.813	108.275	122.939	123.218	97.4516	117.405	93.2651	79.804	63.6172	64.9843	42.3216	111.893	72.5898	84.919	84.6536	98.3967	107.487	97.0449	98.6686	99.1452	100.678	112.837	89.2418	59.4671	66.8607	58.5446	79.3828	86.1726	78.6547	96.9501	115.686	95.3581	94.5709	93.9976	102.955
ENSMUSG00000039062	593.027	598.179	505.585	3647.55	2071.2	1648.56	2305.15	1163.65	836.189	995.45	766.671	411.061	842.076	650.374	353.119	908.143	787.185	683.859	4039.19	2290.7	2053.75	2319.63	1094.52	1123.54	895.211	843.053	393.652	446.858	576.921	331.145	632.591	659.528	531.083	2603.94	1207.31	1553.21	2503.12	784.049	978.948	1128.39	873.674	502.056	791.352	685.755	311.808
ENSMUSG00000063801	2399.88	2650.63	2072.63	2190.13	2441.6	2045.31	4400.63	3486.36	4524.12	4868.96	4472.46	5580.46	4040.66	4234.4	5295.63	2403.31	2468.74	1993.87	2446.74	2373.84	1979.11	4391.08	3071.46	4414.7	4426.32	3202.14	4436.26	3612.1	3728.51	4375.28	2408.71	2690.59	2214.82	2111.98	2358.27	2106.72	4148.39	3158.04	4301.81	5013.13	3542.9	5133.04	4019.81	3559.09	4058.4
ENSMUSG00000097699	2.68743	0.722439	2.03865	12.9948	10.9187	12.5556	3.67843	4.58581	8.45856	8.33013	11.2562	11.4982	5.43977	3.21437	10.3184	0	5.56806	2.45551	5.04899	3.82261	7.69485	15.7798	6.8053	5.44353	17.9889	9.71819	27.9186	13.5411	3.48242	12.8889	2.51694	1.74941	0.624069	8.10915	4.77577	8.8704	10.2429	4.85479	9.68058	4.03959	0	9.78032	15.2183	4.27262	10.7858
ENSMUSG00000108350	243.661	335.211	348.609	98.9606	167.98	172.64	52.7242	100.888	77.3354	91.6314	121.317	116.898	100.092	107.146	147.897	308.675	336.172	328.424	97.9503	147.17	141.585	65.9882	129.301	83.8303	131.213	85.0342	136.801	128.641	85.8998	164.581	216.457	281.655	303.297	98.2109	168.107	135.717	56.3362	140.789	93.1755	90.2175	113.276	111.659	115.224	120.701	101.975
ENSMUSG00000039043	1805.95	1928.91	2031.85	644.743	886.097	876.384	378.878	484.95	300.883	416.506	450.247	470.468	678.883	611.802	630.569	2036.32	2097.77	2136.9	578.614	837.151	707.156	368.673	585.256	327.7	500.514	495.628	429.946	618.379	601.298	577.025	1608.32	1839.51	1997.02	601.879	1195.85	815.19	350.821	631.123	257.745	367.603	590.483	480.866	565.251	660.12	533.407
ENSMUSG00000048897	1653.67	1660.16	1416.86	2477.01	2579.34	2518.66	1793.85	1530.51	1717.09	1538.3	1540.85	1669.16	1303.37	1302.89	1495.02	1508.39	1589.68	1373.24	2055.95	2043.18	2175.33	1679.83	1443.86	1651.57	1328	1265.79	1465.73	1110.37	1182.86	1227.42	1448.08	1403.9	1220.68	2246.24	2491.04	2458.87	1647.83	1540.18	1706.2	1443.48	1188.2	1558.33	1135.94	1134.38	1281.55
ENSMUSG00000108655	25.9785	25.2853	11.5524	24.99	23.5173	13.8112	11.0353	13.7574	13.292	18.0486	10.0055	24.9128	17.4073	15.0004	30.9552	24.1031	20.1842	9.82203	25.2449	25.8026	22.3151	21.5179	13.6106	20.6854	74.0719	37.658	62.8168	44.0087	26.6986	49.5726	21.8135	21.8676	13.1054	16.2183	18.1479	23.063	34.5699	21.8466	31.4619	25.5841	12.0507	21.1907	61.9602	25.6357	26.4742
ENSMUSG00000030541	6533.15	6276.55	4981.78	13180.8	11599.1	8972.89	13773.3	13266.8	13606.2	12245.3	10083	10823.6	14973.5	11980	12499	6245.81	6237.62	5094.56	13940.2	12867.9	9750.14	13338.2	11925.2	13964.8	11409.2	9698.75	9497.9	13472.3	10409	10566.9	5773.86	5818.54	4625.6	12857.5	11022.5	9063.77	13111	11203.6	13314.4	13051.9	10033.4	11605.2	14825.9	10874.9	10007.3
ENSMUSG00000108494	2.68743	2.88975	1.3591	2.99881	5.87932	5.02226	1.22614	4.58581	6.04183	0	1.25069	1.91637	2.17591	3.21437	5.73245	2.33256	0.696008	1.22775	3.02939	1.9113	3.84742	4.30358	1.13422	4.35482	2.11634	6.07387	2.79186	4.51372	2.32162	1.9829	10.0678	8.74705	3.12034	0.901017	0.955153	0.88704	3.8411	6.06849	3.63022	5.38612	3.6152	1.63005	9.7832	4.27262	0.980528
ENSMUSG00000030539	2132.93	2193.32	2277.17	1081.57	1201.06	1164.54	678.057	830.032	712.936	796.916	816.699	750.258	683.235	886.095	744.072	1953.91	2017.03	2039.3	815.916	1089.44	1029.57	648.406	849.528	684.796	833.837	928.087	868.268	813.597	820.691	796.136	2143.59	2244.49	2347.75	1137.98	1308.56	1124.77	677.315	949.112	738.144	701.542	917.056	755.53	733.74	1016.88	887.377
ENSMUSG00000030538	2547.69	2301.69	2239.12	3015.8	2855.67	2396.24	2421.63	2261.95	1967.22	2042.27	1917.3	1724.73	1938.73	1877.19	1584.45	2369.88	2475.7	2370.79	2630.52	2582.17	2149.94	2226.38	2088.09	1985.8	1707.89	1983.73	1656.97	1865.29	1885.15	1625.98	2188.9	2242.74	2163.65	3319.35	3295.28	2503.23	2391.73	2105.77	1905.86	2097.89	1943.77	1945.47	1981.64	1848.98	1807.11
ENSMUSG00000050973	437.156	404.566	486.558	280.888	345.2	335.863	307.762	338.204	334.717	398.458	363.95	366.984	473.26	370.724	396.685	360.769	404.381	511.973	269.616	305.809	294.713	276.863	239.32	286.33	353.429	300.049	325.251	340.785	287.88	348	393.481	400.615	466.179	296.435	322.842	354.816	250.952	256.09	310.988	337.979	292.831	346.386	334.803	311.901	381.425
ENSMUSG00000045467	3.58324	6.50195	7.47505	9.99602	10.0788	18.2057	33.1059	29.8078	70.0852	36.0972	51.2782	114.024	25.0229	35.3581	102.038	5.44264	4.87206	4.29714	19.1861	13.3791	24.6235	45.9048	26.087	42.4595	63.4902	31.5841	93.5273	59.8067	33.6634	87.2478	5.03388	6.12294	4.99255	8.10915	3.82061	12.4186	46.0932	42.4794	52.0331	39.0494	24.1013	66.0172	48.916	26.7039	67.6564
ENSMUSG00000047084	888.644	726.051	1036.99	1230.51	1208.62	1299.51	1450.53	1579.81	2124.31	1509.14	1448.3	1965.23	1599.29	1457.18	1821.77	753.416	778.137	953.964	1353.13	1325.49	1226.56	1577.98	1599.24	2069.63	1444.4	1439.51	1785.39	1592.21	1579.86	1828.24	871.7	754.871	994.766	1263.23	1066.91	1382.9	1576.13	1587.52	2127.31	1592.94	1436.44	1824.03	1555.53	1268.97	1804.17
ENSMUSG00000030534	660.213	778.789	790.317	630.749	628.247	657.916	638.821	570.934	563.098	556.73	552.804	560.537	555.944	532.514	616.811	757.304	732.897	840.397	637.182	668.001	670.221	549.423	554.632	574.837	590.459	636.541	644.919	603.709	594.333	588.923	663.633	754.871	693.965	664.05	697.262	679.473	636.343	586.216	559.053	546.691	495.283	580.299	588.079	533.009	602.044
ENSMUSG00000038930	228.432	277.416	235.124	124.95	189.818	120.534	87.0562	122.67	114.795	156.884	103.807	190.679	91.3881	113.574	137.579	254.249	328.516	246.165	155.509	112.767	136.199	160.667	134.972	117.58	297.346	200.438	347.586	227.943	172.96	232.991	233.236	251.915	257.116	130.647	127.035	118.863	128.037	118.942	176.671	160.237	118.097	158.115	196.751	139.928	206.891
ENSMUSG00000038943	9237.6	9994.21	9979.19	3683.53	3118.56	3798.08	603.263	748.634	285.174	372.079	505.277	341.113	402.543	725.376	447.131	9312.35	9222.8	9793.79	2966.78	2666.27	3041.77	657.013	1068.43	555.24	497.34	912.295	543.016	538.261	828.817	769.367	8970.37	10147.5	10211.6	3898.7	3624.81	3820.48	601.773	850.802	320.669	417.424	1020.69	405.068	433.722	1062.81	844.234
ENSMUSG00000030533	3226.71	3532.72	2886.05	2343.07	2393.72	1890.88	2379.94	2080.81	1749.71	2354.65	2132.42	1809.05	2448.98	2167.56	1892.85	2812.29	2955.25	2420.52	1903.47	1824.34	1414.31	2070.02	1937.24	1623.26	2243.32	2039.6	1859.38	2194.79	1967.57	1810.39	3610.97	3928.3	3237.05	2721.97	2594.2	1852.14	2610.67	2291.46	1853.83	2460.11	2284.81	1765.35	2589.29	2338.19	2042.44
ENSMUSG00000030532	23.2911	19.5058	27.182	50.9797	57.1134	57.756	116.484	123.817	106.336	134.67	111.311	111.149	151.226	139.289	134.139	32.6558	33.4084	37.4465	57.5584	60.2061	47.708	100.417	86.2004	88.1852	147.086	78.9603	103.299	163.622	111.438	100.137	13.4237	13.9953	28.0831	36.9417	46.8025	36.3686	103.71	93.4548	100.436	136	93.9953	107.584	157.618	107.884	103.936
ENSMUSG00000038886	2064.84	1944.08	1705.67	1344.46	1251.45	969.296	2117.55	1546.57	1123.78	2535.14	1886.04	1604	2631.76	1933.98	1560.37	2452.3	2418.63	2081.66	1554.08	1378.05	1100.36	2153.22	1549.34	1326.04	2531.14	2173.23	1737.93	2331.33	2119.63	1937.3	2202.32	2073.93	1798.57	1290.26	1008.64	955.342	2327.71	1367.84	1264.53	2592.07	1857.01	1674.06	2711.03	2014.54	2026.75
ENSMUSG00000053158	91.3727	78.7458	101.253	162.935	133.544	152.551	155.72	114.645	82.1689	222.137	151.333	147.56	277.428	131.789	193.757	116.628	107.881	113.567	191.861	198.776	192.371	182.185	133.838	112.137	366.127	196.793	241.496	355.455	179.925	263.726	56.2116	73.4753	84.2493	179.302	124.17	179.182	217.663	121.37	159.729	206.019	116.892	159.745	331.542	170.905	225.521
ENSMUSG00000030530	10575.9	11090.2	7592.61	22890.9	21519.1	16427.8	30072.4	24278.4	23216.3	28940.3	22508.6	20879.8	25835.6	18203	19224.3	12447.3	13301.4	9947.26	23277.8	23299.7	17726.6	26359.4	19583.4	21221	25010.9	19040.4	19283.4	21981.8	17188.1	18146.5	10270.8	10546.3	8187.16	23408.4	21689.6	17196.2	26617.6	19428.9	21291.2	28811.7	19701.6	19993.4	23680.8	18495.1	20906.8
ENSMUSG00000108436	0	0	0.67955	1.9992	3.35961	6.27782	7.35686	2.29291	0	2.77671	1.25069	4.79092	3.26386	7.5002	2.29298	0.777519	0	0.613877	6.05878	4.77826	5.38639	10.0417	3.40265	5.44353	15.8725	7.28864	11.1674	9.02743	9.28646	12.8889	0.838979	1.74941	0	5.4061	1.91031	1.77408	10.2429	1.2137	3.63022	2.69306	3.6152	5.70519	9.7832	4.27262	12.7469
ENSMUSG00000030528	2241.32	2370.32	3114.38	1323.47	1203.58	1200.95	499.04	535.394	456.762	533.128	497.773	570.119	467.82	396.439	538.85	2292.9	2211.22	2841.02	1095.63	1057.91	1051.89	473.394	528.545	409.353	379.883	455.54	424.362	393.822	428.338	465.983	2192.25	2278.61	2858.86	1283.95	1164.33	1129.2	437.886	421.153	430.786	523.8	553.126	503.686	413.068	488.147	610.869
ENSMUSG00000091989	8.0623	11.559	10.8728	10.9956	8.39902	11.9279	9.80915	5.73227	13.292	16.6603	13.7576	15.3309	18.4952	9.64311	9.17191	13.9953	10.4401	6.13877	9.08817	10.5122	12.3118	12.9107	5.67108	19.5967	8.46536	9.71819	19.543	16.9264	5.80404	6.94017	11.7457	7.87235	10.6092	14.4163	11.4618	10.6445	10.2429	12.137	24.2014	12.1188	10.8456	15.4855	22.8275	7.47708	12.7469
ENSMUSG00000030527	1005.1	955.786	695.859	739.705	657.644	541.776	678.057	732.583	547.39	667.799	644.104	558.621	769.183	626.802	590.442	1053.54	979.283	820.753	694.74	724.384	549.412	619.715	597.732	557.417	647.6	681.488	469.032	728.965	670.947	631.555	1143.53	1068.89	858.095	692.882	732.603	596.978	692.679	665.107	532.432	767.522	739.911	571.334	741.349	724.209	533.407
ENSMUSG00000030536	20443.3	24755.8	28306	5669.74	7849.73	9133.6	3544.78	4269.39	3610.6	4259.47	5054.03	4773.67	4404.04	5047.63	5383.91	19895.9	20286.5	23779.7	3966.48	5708.11	7105.42	3160.26	5365.98	3642.81	3844.33	4851.81	4930.42	4100.71	5133.09	5199.18	21207.7	25018.3	25438.9	5617.84	9332.8	8572.35	3249.57	5771.13	3131.67	3657.17	5807.22	4939.06	4069.81	6473.02	6069.47
ENSMUSG00000108321	8.95811	16.6161	19.0274	11.9952	5.87932	10.0445	1.22614	1.14645	0	1.38835	10.0055	3.83273	0	1.07146	2.29298	10.1078	10.4401	14.733	3.02939	0.955652	9.23381	4.30358	2.26843	0	4.23268	4.85909	0	2.25686	4.64323	5.94871	9.22877	12.2459	16.2258	0.901017	3.82061	9.75744	1.28037	10.9233	4.84029	4.03959	2.41013	1.63005	0	4.27262	1.96106
ENSMUSG00000038797	181.85	199.393	144.065	330.868	484.624	492.809	506.397	476.924	669.435	460.934	457.751	713.847	314.419	443.583	711.97	118.96	203.234	154.083	327.174	461.58	451.687	549.423	445.747	602.054	391.523	359.573	554.184	338.529	396.996	480.854	174.508	160.946	140.415	331.574	502.411	488.759	613.296	486.693	619.557	488.79	420.568	614.53	351.108	323.651	488.303
ENSMUSG00000025722	1375.07	1272.94	1694.12	657.738	636.646	712.533	723.425	771.563	895.399	864.945	904.247	1284.92	934.552	1002.88	1271.46	1254.14	1170.69	1537.76	636.172	683.291	662.526	754.561	732.704	958.061	923.782	880.711	1134.89	929.825	1050.53	1228.41	1365.02	1406.53	1714.32	678.466	731.648	681.247	792.548	758.561	931.755	837.541	796.549	1231.51	962.014	983.77	1082.5
ENSMUSG00000025723	22.3953	20.9507	18.3479	27.9889	28.5567	32.0169	19.6183	17.1968	16.9171	12.4952	15.0082	20.1219	7.61567	12.8575	11.4649	15.5504	18.0962	23.3273	23.2253	20.0687	33.8573	14.3453	9.07373	28.3063	25.3961	20.6512	23.7308	12.4127	15.0905	31.7265	16.7796	20.9929	15.6017	28.8325	28.6546	33.7075	14.084	9.70959	24.2014	5.38612	18.076	10.5953	17.3923	12.8179	15.6884
ENSMUSG00000025724	4333.93	4294.9	4411.64	5156.95	5095.69	4793.74	5447.76	6211.48	6543.3	4860.63	5649.35	5182.81	4975.21	5567.29	5142	3998	3910.87	4085.96	5335.77	5132.81	4931.63	5653.47	5858.23	6362.4	4470.77	5086.26	4734.99	4537.41	5405.88	4602.32	4020.39	4419.01	4284.23	5771.01	5720.41	5059.68	5245.67	5664.33	6314.16	5041.41	5738.53	5300.12	4714.41	5471.09	4683
ENSMUSG00000109390	25.0827	29.62	21.0661	22.9908	30.2365	19.4612	3.67843	22.9291	16.9171	11.1068	22.5124	19.1637	3.26386	23.5721	19.4903	20.2155	21.5763	16.5747	16.1568	20.0687	23.854	21.5179	15.879	28.3063	42.3268	31.5841	51.6494	14.6696	15.0905	32.7179	33.5592	24.4918	18.7221	16.2183	6.68607	21.289	14.084	8.49589	27.8317	14.8118	15.6659	16.3005	33.6977	22.4312	18.63
ENSMUSG00000109008	8.0623	7.94682	7.47505	5.99761	7.55912	15.6946	18.3922	12.611	8.45856	9.71848	12.5069	24.9128	18.4952	15.0004	22.9298	13.2178	11.1361	6.13877	6.05878	8.60087	13.8507	15.7798	11.3422	17.4193	32.8033	13.3625	23.7308	16.9264	13.9297	23.7949	12.5847	2.62412	8.73696	8.10915	4.77577	14.1926	16.6448	7.28219	21.7813	21.5445	10.8456	16.3005	20.6534	14.9542	18.63
ENSMUSG00000005621	2506.48	2522.03	2154.85	2219.12	2319.81	1781.02	2435.12	2587.54	2562.94	2619.83	2551.4	2434.74	2282.53	2223.27	2252.85	2442.97	2580.8	2230.83	2115.52	2273.5	2034.52	2425.78	2362.57	2280.84	2613.68	2501.22	2551.76	2255.73	2228.75	2265.47	2766.95	2780.69	2345.25	2452.57	2332.48	2028.66	2457.03	2366.71	2433.45	2520.7	2380.01	2369.28	2151.22	2449.28	2319.93
ENSMUSG00000038763	323.388	333.767	453.939	63.9745	261.21	458.281	52.7242	144.453	149.837	238.797	227.625	709.056	328.562	233.578	1018.08	293.902	275.619	352.979	29.2841	204.51	328.57	50.2084	175.804	130.645	135.446	199.223	582.102	288.878	224.036	615.692	297.838	233.546	382.554	58.5661	248.34	387.636	56.3362	203.901	169.41	113.108	234.988	485.756	345.673	267.039	1108.98
ENSMUSG00000085194	0	0.722439	3.39775	0	6.71922	2.51113	1.22614	0	1.20837	15.2719	0	16.2891	0	2.14291	8.02543	0.777519	0	3.06938	0	0.955652	4.61691	0	1.13422	3.26612	8.46536	1.21477	16.7511	0	1.16081	9.91452	0	3.49882	1.87221	0	0	2.66112	0	0	2.42014	6.73265	0	10.5953	3.26107	4.27262	11.7663
ENSMUSG00000025726	1.79162	5.05707	4.75685	35.9857	71.3917	60.2671	7.35686	16.0503	6.04183	1.38835	3.75206	1.91637	2.17591	1.07146	6.87894	6.22015	7.65609	6.13877	34.3331	66.8956	64.6367	4.30358	13.6106	6.53223	3.17451	2.42955	8.37557	3.38529	2.32162	6.94017	4.1949	5.24823	2.49628	16.2183	34.3855	40.8038	2.56074	15.7781	6.05036	0	0	4.07513	1.08702	4.27262	2.94158
ENSMUSG00000083820	15.2288	12.2815	9.5137	10.9956	15.1182	15.6946	17.166	8.02517	14.5004	23.602	27.5151	12.4564	22.847	15.0004	14.9044	6.22015	9.74411	11.6637	24.2351	14.3348	9.23381	18.6488	10.2079	10.8871	15.8725	8.50342	4.18779	19.1833	11.6081	14.8718	11.7457	6.12294	7.48883	10.8122	12.417	9.75744	12.8037	15.7781	12.1007	18.8514	14.4608	10.5953	9.7832	6.40893	18.63
ENSMUSG00000025584	799.063	873.428	864.388	2287.09	2972.41	3170.93	1824.5	2282.59	2278.98	1793.75	2107.41	1972.9	1531.84	1817.19	2024.7	765.079	742.641	755.068	2111.49	2468.45	2714.74	1705.65	1937.24	1964.02	1404.19	1656.95	1915.21	1308.98	1493.96	1694.39	778.573	863.334	775.718	1927.28	2808.15	3068.27	2065.23	2182.23	2247.1	1703.36	1882.32	2026.16	1426.17	1747.5	2138.53
ENSMUSG00000083774	7.16649	6.50195	7.47505	3.99841	3.35961	3.76669	2.45229	2.29291	2.41673	0	2.50137	7.66547	0	4.28583	3.43947	3.8876	4.87206	7.36652	0	1.9113	5.38639	4.30358	6.8053	5.44353	4.23268	7.28864	0	1.12843	4.64323	0.991452	7.55082	9.62176	13.1054	5.4061	3.82061	3.54816	1.28037	1.2137	3.63022	4.03959	3.6152	4.07513	1.08702	1.06815	7.84422
ENSMUSG00000061787	18686.6	16742.5	16333	12905.9	14718.5	15181.7	16301.6	16588	15978.2	15862	15905	15976.8	18548.5	17576.2	17334.9	18119.3	18182.5	17997	13000.1	15066.8	14439.4	15779.8	16811.4	16295.7	14362.5	14754.6	12596.9	17119.4	16928.1	15865.2	16975.9	17100.5	17028.3	14681.2	16937.7	15316.5	14098.1	15225.8	15075.1	16097.8	16690.2	16023.4	18334.8	16651.5	15852.2
ENSMUSG00000025586	100.331	123.537	82.2256	20.9916	31.9163	21.3446	17.166	38.9794	19.3339	5.55342	26.2644	21.08	19.5832	68.5733	30.9552	132.178	132.938	69.3681	36.3527	59.2504	28.4709	27.256	78.2609	18.508	41.2686	95.9671	30.7104	40.6234	98.6686	63.4529	109.067	142.577	69.2716	19.8224	63.0401	15.0797	20.4859	70.3945	9.68058	18.8514	84.3547	16.3005	38.0458	83.3161	26.4742
ENSMUSG00000062444	0.895811	3.61219	6.7955	15.9936	9.23893	31.3891	1.22614	3.43936	10.8753	0	2.50137	4.79092	2.17591	3.21437	1.14649	3.8876	4.17605	4.91101	14.1372	21.0243	22.3151	5.7381	4.53687	9.79835	1.05817	3.64432	8.37557	2.25686	1.16081	1.9829	5.87286	3.49882	4.36848	10.8122	16.2376	31.0464	5.12147	4.85479	6.05036	1.34653	3.6152	4.89016	1.08702	2.13631	2.94158
ENSMUSG00000097277	99.435	101.141	78.1483	194.922	217.535	185.196	83.3778	102.034	129.295	91.6314	116.314	148.518	90.3001	86.788	174.266	81.6395	80.0409	65.6848	193.881	240.824	243.157	205.137	212.098	167.661	239.146	240.525	272.206	157.98	167.156	267.692	106.55	106.714	113.581	209.937	161.421	176.521	201.018	169.918	205.712	148.118	80.7395	155.67	177.185	121.77	158.845
ENSMUSG00000038663	0.895811	0.722439	1.3591	2.99881	2.51971	6.27782	20.8444	2.29291	12.0837	11.1068	6.25343	4.79092	3.26386	6.42874	13.7579	0	0	1.84163	6.05878	8.60087	13.0812	18.6488	5.67108	14.1532	13.7562	9.71819	8.37557	5.64214	5.80404	5.94871	0.838979	0.874705	1.24814	0.901017	1.91031	6.20928	3.8411	6.06849	7.26043	6.73265	4.82027	9.78032	4.34809	4.27262	6.86369
ENSMUSG00000045795	488.217	442.132	462.774	1667.34	1385	1222.92	1868.64	1475.49	1955.14	1381.41	1293.21	1466.98	1268.55	1076.81	1254.26	422.971	442.661	444.447	1804.51	1436.34	1423.55	2002.6	1370.13	1874.75	1783.02	1427.36	1758.87	1319.13	1180.54	1329.54	502.549	449.599	455.57	1816.45	1183.44	1283.55	2362.28	1416.39	2381.42	1518.89	1036.36	1414.07	1322.91	1029.7	1196.24
ENSMUSG00000109428	4.47905	0.722439	1.3591	6.99721	15.1182	11.3001	7.35686	3.43936	6.04183	9.71848	3.75206	10.54	1.08795	7.5002	8.02543	1.55504	5.56806	1.84163	13.1274	15.2904	19.2371	12.9107	9.07373	14.1532	24.3379	15.7921	22.3349	15.798	3.48242	12.8889	3.35592	3.49882	1.24814	10.8122	4.77577	3.54816	12.8037	2.4274	14.5209	9.42571	7.2304	11.4104	13.0443	4.27262	5.88317
ENSMUSG00000025813	132.58	123.537	127.755	746.703	340.16	260.53	539.503	539.979	221.131	167.991	188.854	77.6129	188.216	160.719	121.528	162.502	136.418	133.825	835.102	467.314	330.109	401.667	382.231	241.693	141.795	207.726	64.2127	82.3753	133.493	69.4017	136.754	141.702	126.062	710.001	248.34	308.69	423.802	287.646	163.36	201.979	247.039	101.878	200.012	146.337	68.6369
ENSMUSG00000038646	2047.82	1991.76	2576.17	1948.22	1822.59	2082.35	2687.71	2452.26	2968.95	2561.51	2365.05	2607.22	2652.43	2507.21	2698.84	1959.35	1872.96	2384.91	1977.18	1833.9	1910.63	2460.21	2227.6	2605.27	2024.28	2235.18	2261.41	2223	2343.67	2329.91	1776.96	1932.22	2438.86	1944.39	1892.16	2032.21	2327.71	2190.73	2410.46	2513.97	2377.6	2659.43	2378.4	2290.12	2282.67
ENSMUSG00000025102	347.575	300.534	318.709	625.751	599.69	568.771	503.945	552.59	485.763	380.409	420.231	466.635	430.83	460.727	471.207	330.446	338.956	359.732	590.731	578.169	560.954	469.09	520.605	465.966	385.174	379.009	378.297	409.62	407.443	509.606	322.168	307.896	345.734	655.039	627.536	643.104	568.483	503.685	451.357	418.771	413.338	433.594	471.767	443.284	377.503
ENSMUSG00000025103	1934.95	1970.09	2291.44	2174.13	2100.6	2232.39	2053.79	1914.58	2205.27	2121.41	1938.56	2222.99	2109.54	1902.91	2224.19	2056.54	1973.88	2398.42	2019.59	2026.94	2148.4	2044.2	2119.85	2080.52	1853.91	1805.15	2022.7	1901.4	1988.46	2143.52	2006.84	1976.83	2267.87	2411.12	2303.83	2300.98	2029.38	2199.22	1996.62	2188.11	1932.93	2181.01	1965.34	1940.84	1872.81
ENSMUSG00000038623	8.95811	7.22439	10.1933	7.99682	12.5985	5.02226	8.583	8.02517	6.04183	15.2719	16.2589	6.70728	25.0229	19.2862	4.58596	17.8829	12.5281	7.36652	21.2057	19.113	10.0033	12.9107	13.6106	5.44353	26.4542	23.0807	18.1471	19.1833	22.0553	12.8889	4.1949	5.24823	6.24069	12.6142	11.4618	6.20928	6.40184	6.06849	7.26043	13.4653	13.2557	4.07513	18.4794	14.9542	6.86369
ENSMUSG00000025104	45.6863	44.7912	44.8503	28.9885	34.436	16.9501	56.4026	45.8581	22.9589	33.3205	40.022	22.9964	40.2543	62.1445	25.2228	69.9767	77.9529	90.2399	42.4115	60.2061	37.7047	57.381	90.7373	45.7256	64.5483	100.826	39.086	74.4763	100.99	43.6239	69.6353	60.3547	50.5496	33.3376	43.9371	31.9334	42.2521	47.3342	31.4619	35.0098	72.304	18.7456	51.09	87.5887	30.3964
ENSMUSG00000025105	4.47905	7.94682	6.11595	13.9944	25.1971	9.41673	22.0706	30.9542	19.3339	56.9226	36.2699	17.2473	97.9158	40.7154	40.1271	20.993	9.74411	9.20815	40.3919	40.1374	21.5456	51.6429	65.7845	39.1934	111.108	110.544	60.025	132.026	121.885	78.3247	16.7796	20.1182	5.61662	43.2488	42.0268	13.3056	56.3362	44.9068	35.0921	134.653	121.712	56.2368	139.139	107.884	65.6953
ENSMUSG00000030638	1.79162	3.61219	3.39775	1.9992	0.839902	1.25556	1.22614	3.43936	0	0	1.25069	0	0	4.28583	0	3.11008	2.78403	9.20815	3.02939	0	3.07794	1.43453	2.26843	0	2.11634	0	0	2.25686	1.16081	1.9829	10.0678	11.3712	3.74441	0	0.955153	3.54816	2.56074	7.28219	2.42014	1.34653	2.41013	0	1.08702	0	0
ENSMUSG00000070469	0	1.44488	1.3591	0.999602	1.6798	1.88335	9.80915	3.43936	4.83346	36.0972	25.0137	11.4982	19.5832	20.3577	12.6114	0.777519	2.08802	0.613877	9.08817	1.9113	0.769485	22.9524	22.6843	27.2176	52.9085	30.3693	19.543	50.7793	67.3268	35.6923	1.67796	0.874705	0	1.80203	3.82061	0	7.68221	9.70959	3.63022	20.1979	14.4608	4.07513	19.5664	21.3631	8.82475
ENSMUSG00000038570	10.7497	10.8366	7.47505	13.9944	21.8375	13.8112	15.9399	9.17162	15.7088	26.3787	32.5179	31.6201	20.6711	23.5721	30.9552	11.6628	10.4401	6.75264	20.1959	18.1574	16.9287	17.2143	7.93951	22.8628	28.5706	17.0068	19.543	34.9813	13.9297	29.7436	10.9067	16.6194	9.36103	5.4061	19.1031	18.6278	28.1681	14.5644	12.1007	28.2771	13.2557	22.8207	22.8275	13.886	18.63
ENSMUSG00000038563	2533.35	2446.18	2979.15	1397.44	1349.72	1618.42	1427.23	1286.32	1429.5	1320.33	1455.8	1476.56	1448.07	1461.47	1288.65	2273.47	2216.79	2645.19	1436.94	1319.76	1602.84	1397.23	1258.98	1489.35	1140.71	1349.61	1278.67	1231.12	1343.05	1267.08	2503.51	2727.33	2976.18	1355.13	1361.09	1594.01	1422.49	1313.22	1461.77	1330.37	1388.24	1421.41	1298.99	1506.1	1388.43
ENSMUSG00000108984	2.68743	2.88975	5.4364	0	0	0.627782	0	0	4.83346	2.77671	11.2562	0.958184	1.08795	1.07146	6.87894	3.11008	4.87206	4.91101	2.01959	0.955652	0.769485	1.43453	1.13422	1.08871	1.05817	1.21477	0	0	0	1.9829	8.38979	1.74941	1.87221	0	0.955153	1.77408	0	2.4274	0	1.34653	2.41013	0	11.9572	6.40893	2.94158
ENSMUSG00000057706	394.157	523.046	319.389	61.9753	99.1085	58.3837	61.3072	89.4233	53.1681	65.2527	98.8043	58.4492	51.1338	124.289	63.0569	346.774	481.638	291.591	76.7446	98.4321	70.0231	47.3394	105.482	68.5885	69.8392	109.33	79.568	72.2194	106.794	81.2991	380.897	523.949	365.704	85.5966	165.242	64.7539	38.411	114.088	30.2518	39.0494	103.636	44.8265	46.7419	142.065	83.3448
ENSMUSG00000087088	10.7497	9.3917	19.0274	34.9861	39.4754	74.7061	51.498	53.8833	43.5012	61.0876	51.2782	75.6965	73.9808	84.6451	132.993	10.8853	14.6162	24.5551	46.4507	43.96	102.341	51.6429	23.8185	58.7901	77.2464	70.4569	93.5273	66.5773	85.8998	110.051	5.03388	6.99764	20.5943	37.8427	34.3855	54.9965	71.7006	47.3342	65.3439	74.0591	40.9723	75.7975	83.7007	61.953	70.598
ENSMUSG00000046027	638.713	561.335	574.899	3317.68	3146.27	2217.33	9538.17	6381.16	7664.66	7094.49	5230.37	5588.13	6009.85	4740.13	5000.99	484.395	542.19	502.765	4762.2	4588.08	3212.6	8227.01	5056.34	7121.22	7489.72	4576.05	4846.67	5416.46	4010.59	4936.44	606.582	548.44	499.879	2760.72	2260.85	2507.66	8629.68	4527.09	6790.92	7733.12	3980.34	5311.53	6215.59	3722.52	3842.69
ENSMUSG00000108825	18.812	16.6161	14.2706	128.949	155.382	97.934	156.946	120.378	108.753	245.739	137.576	229.006	109.883	122.146	152.483	11.6628	7.65609	8.59427	199.94	170.106	177.751	304.119	142.911	191.612	693.101	315.841	527.661	319.345	157.87	345.025	25.1694	20.1182	16.8499	93.7058	45.8474	73.6243	390.512	132.293	309.778	297.583	116.892	155.67	278.278	112.156	196.106
ENSMUSG00000001741	0	2.16732	0.67955	1.9992	2.51971	0	4.90457	4.58581	9.66693	4.16506	5.00275	5.7491	5.43977	7.5002	4.58596	5.44264	2.08802	5.52489	4.03919	13.3791	5.38639	17.2143	9.07373	3.26612	10.5817	19.4364	8.37557	14.6696	6.96485	8.92307	1.67796	1.74941	1.24814	0.901017	4.77577	1.77408	7.68221	2.4274	7.26043	9.42571	2.41013	8.96529	11.9572	11.7497	3.92211
ENSMUSG00000063902	464.03	484.756	517.817	392.844	337.641	393.619	361.712	301.517	345.593	247.127	337.685	289.371	297.011	291.436	231.591	472.732	427.349	453.041	344.341	319.188	363.966	288.34	324.386	359.273	266.659	303.693	238.704	256.153	289.041	246.872	478.218	478.464	539.195	399.151	371.555	403.603	284.242	337.408	360.601	316.434	316.933	301.56	253.276	331.128	241.21
ENSMUSG00000070462	4625.97	4570.15	4867.62	1519.39	1507.62	1224.18	963.749	1305.81	946.15	1073.2	1380.76	1182.4	1129.3	1401.47	1115.53	4341.67	4424.52	4643.98	1289.51	1419.14	1069.58	982.65	1548.21	1009.23	1037.01	1471.09	1215.85	1086.68	1373.24	1104.48	4187.35	4125.11	4540.72	1629.94	2082.23	1244.52	965.397	1541.4	891.823	1000.47	1654.56	1266.55	1052.24	1591.55	1305.08
ENSMUSG00000038503	2827.18	2607.28	2527.93	4033.39	2837.19	3052.28	2286.76	2550.86	2520.65	1321.71	1588.37	1228.39	1336.01	1563.26	1388.4	2670	2597.5	2673.43	3722.11	3101.09	2896.34	2394.22	2275.24	2603.1	1244.41	1567.06	1151.64	1213.06	1565.93	1393.98	2777.02	2776.31	2775.86	4222.17	3362.14	3131.25	2133.09	2140.96	2313.66	1420.59	1888.34	1420.59	1264.21	1673.8	1224.68
ENSMUSG00000108878	14.333	5.77951	6.7955	10.9956	13.4384	10.0445	8.583	11.4645	2.41673	8.33013	7.50412	10.54	6.52772	4.28583	9.17191	5.44264	6.96008	8.59427	14.1372	11.4678	20.0066	17.2143	11.3422	13.0645	30.6869	25.5102	18.1471	15.798	12.7689	16.8547	15.1016	6.99764	18.098	14.4163	12.417	15.9667	12.8037	7.28219	16.941	8.07918	15.6659	11.4104	10.8702	6.40893	8.82475
ENSMUSG00000052353	35.8324	30.3424	20.3865	273.891	320.003	83.495	730.782	597.302	215.089	1180.1	810.445	422.559	1790.77	826.093	734.9	69.1992	70.2968	52.7934	344.341	461.58	220.842	685.703	1116.07	582.457	1304.72	1314.39	695.173	1452.29	1326.8	1129.26	104.872	78.7235	68.0235	329.772	412.626	132.169	568.483	1110.53	361.812	1236.11	1613.59	665.877	1780.54	1894.91	906.007
ENSMUSG00000038459	2711.62	2763.33	2474.24	4091.37	3964.34	3256.31	3948.18	4542.25	3991.23	3920.71	4213.56	3800.16	3741.47	4012.61	3636.66	2780.41	2736.7	2372.63	3792.8	3856.06	3331.1	3835.92	4336.11	3826.8	3236.94	3634.6	3573.58	3319.84	3653.06	3383.83	2619.29	2832.3	2463.82	4171.71	4068	3719.36	4115.1	4565.93	3890.38	3853.77	4173.15	3751.57	3320.85	4004.51	4018.2
ENSMUSG00000097016	3.58324	5.05707	4.0773	5.99761	4.19951	8.16117	14.7137	3.43936	13.292	6.94177	13.7576	22.0382	6.52772	3.21437	17.1973	3.8876	3.48004	3.06938	6.05878	4.77826	11.5423	15.7798	15.879	9.79835	27.5124	10.933	15.3552	12.4127	4.64323	24.7863	1.67796	2.62412	4.36848	7.20814	7.64123	8.8704	16.6448	2.4274	7.26043	13.4653	1.20507	12.2254	15.2183	8.54524	14.7079
ENSMUSG00000015709	137.955	158.214	144.065	63.9745	81.4705	47.7114	61.3072	59.6156	18.1255	52.7575	51.2782	14.3728	45.694	57.8587	17.1973	110.408	121.801	115.409	60.5878	84.0974	56.1724	60.2501	117.958	53.3466	56.083	120.263	34.8982	49.6509	81.2565	38.6666	108.228	118.085	96.7307	45.9519	104.112	52.3354	25.6074	74.0356	32.6719	36.3563	81.9446	22.8207	46.7419	104.679	37.26
ENSMUSG00000109341	4.47905	18.061	8.83415	3.99841	2.51971	3.13891	0	3.43936	4.83346	2.77671	10.0055	0	7.61567	5.35729	8.02543	6.22015	22.9683	9.20815	7.06858	8.60087	0.769485	4.30358	10.2079	3.26612	6.34902	10.933	2.79186	9.02743	3.48242	1.9829	5.87286	16.6194	8.73696	7.20814	7.64123	1.77408	5.12147	8.49589	3.63022	6.73265	9.64054	8.96529	4.34809	7.47708	7.84422
ENSMUSG00000097789	15.2288	14.4488	9.5137	3.99841	4.19951	1.88335	4.90457	1.14645	0	6.94177	5.00275	0.958184	1.08795	2.14291	2.29298	17.1054	21.5763	19.6441	7.06858	4.77826	3.07794	12.9107	5.67108	1.08871	8.46536	7.28864	5.58372	4.51372	3.48242	6.94017	22.6524	15.7447	9.36103	4.50509	4.77577	1.77408	1.28037	2.4274	1.21007	6.73265	8.43547	2.44508	3.26107	6.40893	3.92211
ENSMUSG00000109513	1.79162	0.722439	0.67955	6.99721	4.19951	6.9056	3.67843	2.29291	0	1.38835	2.50137	4.79092	2.17591	1.07146	3.43947	0	0	0.613877	9.08817	5.73391	13.0812	8.60716	3.40265	3.26612	10.5817	8.50342	8.37557	4.51372	0	7.93162	1.67796	0	3.12034	4.50509	3.82061	6.20928	10.2429	4.85479	7.26043	1.34653	1.20507	4.07513	11.9572	2.13631	6.86369
ENSMUSG00000030630	844.75	996.965	1488.21	22568	17859.7	17562.2	37533.5	29986.6	35836.5	29294.3	24290.8	26365.4	24366.9	19421.2	23730	1010	1231.24	1675.27	27986.5	23007.3	23396.9	35315.2	23443.1	34893	28729.3	19605.2	24084	21045.2	17970.5	20305.9	719.844	767.117	1108.35	22322.7	14514.5	21609.2	38988.5	23531.2	37846.2	32355.8	18877.4	26331.1	24305.8	16764.7	17753.4
ENSMUSG00000030629	2737.6	2745.99	2954.68	5954.63	5204.04	5757.39	6444.61	5137.26	5651.53	6797.39	5450.49	5819.05	5911.94	4546.19	5324.3	2954.57	2678.24	2861.89	6085.04	5202.57	5788.83	6337.74	4432.52	5594.86	5905.64	4792.28	5781.94	5020.38	4419.19	4826.39	2519.46	2527.9	2765.87	5960.23	4648.73	5956.47	6492.75	4495.54	5963.23	6262.71	4579.26	5476.98	5334.02	4428.57	5797.86
ENSMUSG00000085236	10.7497	6.50195	10.8728	21.9912	15.9581	16.3223	18.3922	10.3181	13.292	12.4952	13.7576	17.2473	5.43977	9.64311	12.6114	7.77519	8.3521	9.82203	15.147	17.2017	18.4676	15.7798	11.3422	13.0645	10.5817	10.933	8.37557	15.798	4.64323	6.94017	5.03388	7.87235	4.36848	14.4163	18.1479	17.7408	11.5233	16.9918	24.2014	16.1584	7.2304	10.5953	8.69617	9.61339	11.7663
ENSMUSG00000030562	35.8324	61.4073	63.8777	12.9948	31.0764	18.8335	14.7137	18.3432	7.25019	15.2719	12.5069	0.958184	10.8795	13.9289	5.73245	55.9814	75.1689	77.9623	22.2155	21.98	26.1625	12.9107	26.087	11.9758	11.6399	18.2216	11.1674	19.1833	12.7689	8.92307	27.6863	69.9764	53.0459	11.7132	48.7128	25.7242	7.68221	16.9918	8.4705	5.38612	39.7672	1.63005	13.0443	27.772	5.88317
ENSMUSG00000030560	641.4	675.48	1076.41	178.929	235.173	436.936	2554.06	808.249	2024.01	3465.33	2660.21	3231.95	2960.32	1922.19	2678.2	728.536	713.408	1074.9	303.949	343.079	430.142	2349.75	657.845	1935.72	2126.92	1225.71	2886.78	2138.37	1562.45	1975.96	531.074	587.802	969.179	217.145	300.873	414.248	2311.06	547.378	2181.76	3127.99	1226.76	3132.96	2328.4	1612.91	3005.32
ENSMUSG00000109244	3.58324	4.33463	4.0773	0	1.6798	1.25556	15.9399	3.43936	4.83346	29.1555	13.7576	17.2473	13.0554	11.786	9.17191	3.11008	2.08802	4.91101	3.02939	0	2.30845	8.60716	2.26843	5.44353	21.1634	13.3625	29.3145	15.798	11.6081	13.8803	0.838979	0.874705	0	0.901017	0	1.77408	11.5233	2.4274	6.05036	16.1584	3.6152	14.6705	17.3923	12.8179	9.80528
ENSMUSG00000030559	131.684	132.206	135.91	73.9705	151.182	173.268	66.2117	77.9588	35.0426	54.1458	67.5371	53.6583	97.9158	90.0024	63.0569	148.506	179.57	182.321	99.9699	135.703	148.511	65.9882	63.5161	65.3223	56.083	55.8796	92.1313	89.1459	118.402	104.102	115.779	144.326	122.942	64.8732	116.529	147.249	57.6166	66.7534	32.6719	33.6632	75.9192	57.0519	82.6137	91.8613	71.5785
ENSMUSG00000069972	576.902	522.323	483.84	522.792	390.555	497.203	588.549	490.682	511.139	412.341	492.771	440.764	481.963	553.943	505.602	520.938	452.405	514.429	391.801	386.083	366.275	456.179	441.21	532.377	450.78	423.956	389.464	470.555	450.393	427.316	518.489	490.71	554.797	387.437	447.012	516.257	463.493	615.345	536.062	475.325	510.949	482.496	397.85	431.534	469.673
ENSMUSG00000039428	2392.71	2556.71	2262.22	11489.4	10933.9	10945.4	11075.8	10189.7	11568.9	10936.1	10325.7	10446.1	11429	9393.46	10757.5	2444.52	2408.19	2254.15	11255.2	10536.1	11053.6	11348.5	9297.17	11552.3	9633.57	8677.13	9354.12	9580.36	8271.91	9028.16	2035.36	2324.97	2040.71	11494.3	10089.3	11618.4	10726.9	8708.28	11293.6	10761.5	9054.88	11003.7	10211.5	8568.74	9869.99
ENSMUSG00000109327	1.79162	0.722439	1.3591	11.9952	6.71922	15.0668	6.13072	8.02517	8.45856	1.38835	8.75481	6.70728	2.17591	8.57166	6.87894	3.11008	0	0	6.05878	14.3348	8.46433	8.60716	4.53687	10.8871	8.46536	13.3625	8.37557	5.64214	1.16081	10.906	2.51694	0	3.12034	9.91119	13.3721	12.4186	5.12147	13.3507	15.7309	4.03959	1.20507	1.63005	3.26107	2.13631	7.84422
ENSMUSG00000109199	0	3.61219	5.4364	0.999602	3.35961	1.25556	2.45229	1.14645	0	5.55342	0	0.958184	1.08795	3.21437	1.14649	0	5.56806	1.22775	2.01959	2.86696	2.30845	0	1.13422	5.44353	1.05817	2.42955	0	6.77057	2.32162	0.991452	2.51694	3.49882	3.12034	0.901017	4.77577	1.77408	2.56074	3.64109	1.21007	2.69306	3.6152	1.63005	13.0443	7.47708	1.96106
ENSMUSG00000049791	1244.28	1259.21	1705.67	2915.84	3221.87	3812.52	2780.89	2870.72	2823.95	2621.21	2721.49	2696.33	3157.24	3077.22	3342.02	1359.1	1188.78	1568.45	2699.19	2932.9	3187.2	2821.71	3056.71	3062.53	2471.88	2693.15	2416.35	2926.02	3138.82	3282.7	1400.26	1429.27	1777.97	2839.1	3147.23	4029.82	2637.56	2717.47	2830.36	2583.99	3033.15	2935.73	3081.71	3394.6	2730.77
ENSMUSG00000109311	4.47905	7.22439	4.75685	15.9936	44.5148	34.528	33.1059	91.7162	55.5848	29.1555	100.055	54.6165	41.3422	95.3597	60.7639	4.66512	5.56806	7.36652	20.1959	41.093	29.2404	54.512	97.5426	63.1449	29.6287	82.6046	54.4412	40.6234	91.7038	69.4017	4.1949	6.99764	4.36848	16.2183	37.251	24.8371	49.9343	70.3945	62.9237	53.8612	130.147	59.4969	65.2213	85.4524	48.0458
ENSMUSG00000039405	15923.9	19730.5	9786.88	536.786	798.747	489.042	371.521	750.927	349.218	621.983	689.128	514.545	1107.54	852.88	1020.38	16000.6	16087.5	10199.6	471.575	811.348	509.399	490.608	1065.03	505.159	949.178	1179.55	843.141	1337.19	1326.8	1953.16	15196.4	19255.8	11494.1	667.654	1265.58	505.613	367.466	1378.76	336.4	758.096	1616	674.027	1140.29	1647.09	1354.11
ENSMUSG00000030623	87.7895	111.256	66.5959	6.99721	4.19951	3.76669	0	4.58581	2.41673	4.16506	0	0	4.35181	4.28583	6.87894	66.8667	59.8567	48.4963	1.0098	1.9113	0	0	3.40265	1.08871	2.11634	4.85909	0	12.4127	4.64323	13.8803	83.059	74.35	70.5198	4.50509	10.5067	0.88704	1.28037	20.6329	1.21007	2.69306	1.20507	7.33524	4.34809	5.34077	2.94158
ENSMUSG00000098019	7.16649	5.77951	6.11595	9.99602	9.23893	10.0445	12.2614	6.87872	13.292	16.6603	21.2617	20.1219	14.1434	11.786	22.9298	5.44264	6.26407	4.91101	6.05878	1.9113	6.92536	17.2143	9.07373	11.9758	9.52352	1.21477	13.9593	13.5411	16.2513	12.8889	11.7457	7.87235	7.48883	12.6142	3.82061	9.75744	11.5233	10.9233	19.3612	10.7722	8.43547	13.8555	13.0443	12.8179	17.6495
ENSMUSG00000030621	43.8947	41.9014	29.2207	4.99801	1.6798	2.51113	2.45229	2.29291	2.41673	4.16506	2.50137	4.79092	4.35181	1.07146	2.29298	50.5388	37.5844	44.813	2.01959	0	4.61691	0	10.2079	2.17741	5.29085	8.50342	1.39593	11.2843	6.96485	9.91452	37.7541	47.2341	27.459	4.50509	7.64123	2.66112	1.28037	3.64109	2.42014	1.34653	9.64054	0.815027	9.7832	16.0223	8.82475
ENSMUSG00000062797	1545.27	1524.35	1715.18	1320.47	1246.42	1445.15	1101.08	948.117	1002.94	957.965	954.274	902.609	1019.41	979.312	817.447	1605.58	1552.1	1639.05	1246.09	1294.91	1295.81	1111.76	1041.21	1082.17	942.829	929.302	864.08	871.147	949.541	819.931	1563.02	1689.93	1801.69	1486.68	1501.5	1503.53	1194.58	1044.99	1084.22	1035.48	1007.44	1022.04	923.969	1083.11	878.553
ENSMUSG00000030619	3232.98	3197.51	3615.21	2055.18	1901.54	1976.89	1685.95	1658.92	1713.46	1849.29	1608.38	1887.62	1735.29	1632.9	1731.2	3308.34	3025.55	3519.35	1890.34	1721.13	1921.4	1708.52	1637.81	1703.82	1743.86	1695.82	1844.02	1636.22	1549.68	1710.26	3140.3	3215.42	3823.67	2342.64	2108.02	2073.9	1581.25	1608.15	1697.73	1776.07	1618.41	1826.47	1725.1	1533.87	1945.37
ENSMUSG00000109038	2.68743	7.94682	10.8728	1.9992	3.35961	5.65004	2.45229	0	2.41673	1.38835	0	3.83273	0	1.07146	4.58596	3.11008	6.26407	2.45551	0	5.73391	3.07794	0	1.13422	0	8.46536	2.42955	8.37557	3.38529	8.12565	6.94017	4.1949	3.49882	4.99255	1.80203	0	2.66112	0	2.4274	2.42014	0	1.20507	1.63005	3.26107	3.20446	3.92211
ENSMUSG00000097585	4.47905	19.5058	16.3092	12.9948	11.7586	22.6002	3.67843	11.4645	27.7924	12.4952	6.25343	14.3728	10.8795	11.786	14.9044	10.1078	11.1361	17.1885	14.1372	4.77826	18.4676	10.0417	13.6106	9.79835	14.8144	12.1477	6.97965	9.02743	12.7689	9.91452	18.4575	20.9929	19.3461	5.4061	14.3273	12.4186	6.40184	9.70959	9.68058	8.07918	6.02534	8.15027	8.69617	9.61339	8.82475
ENSMUSG00000097162	12.5414	23.8405	21.0661	38.9845	20.1577	37.0391	106.674	67.6407	106.336	49.9808	48.7768	97.7347	79.4206	56.7872	91.7191	24.8806	23.6643	31.9216	41.4017	32.4922	33.0878	84.637	65.7845	106.693	87.8281	36.4432	76.7761	64.3204	65.0052	69.4017	20.9745	16.6194	21.8424	31.5356	30.5649	31.0464	67.8595	47.3342	87.1252	65.98	59.0483	89.6529	68.4824	48.067	77.4617
ENSMUSG00000039361	18646.3	24184.4	13934.9	12180.1	11478.9	11275	12776.4	11462.2	13257	12832.6	12799.5	12867.4	12488.6	12619.6	11855.8	22813.2	23220.2	15722.6	12364	11573.9	12028.6	13540.5	12690.7	14385.1	13374.2	13364.9	12855.1	11982.8	13507.2	12174	19020.5	23943.3	15231.6	12804.4	12764.7	11999.9	12107.2	12059.3	13222.5	12664.1	13083.4	13323.2	11589.8	13245.1	11529
ENSMUSG00000109429	3.58324	7.22439	6.11595	1.9992	0	1.88335	7.35686	3.43936	2.41673	4.16506	8.75481	2.87455	0	3.21437	5.73245	5.44264	7.65609	3.68326	4.03919	5.73391	1.53897	2.86905	2.26843	7.62094	8.46536	7.28864	8.37557	2.25686	2.32162	0.991452	3.35592	2.62412	3.12034	1.80203	1.91031	0	7.68221	2.4274	0	2.69306	4.82027	4.89016	15.2183	8.54524	4.90264
ENSMUSG00000109498	8.0623	9.3917	13.591	3.99841	1.6798	3.13891	8.583	2.29291	3.6251	18.0486	2.50137	6.70728	4.35181	5.35729	14.9044	22.5481	23.6643	14.1192	5.04899	1.9113	3.84742	7.17263	3.40265	7.62094	14.8144	10.933	6.97965	11.2843	9.28646	10.906	10.9067	7.87235	9.9851	2.70305	4.77577	4.4352	1.28037	1.2137	3.63022	12.1188	7.2304	13.8555	14.1313	9.61339	16.669
ENSMUSG00000109005	33.145	58.5175	40.773	31.9873	41.1552	37.0391	35.5582	37.8329	25.3757	41.6506	35.0192	37.3692	35.9025	73.9305	71.0823	68.4217	84.913	54.0211	38.3723	44.9156	40.0132	40.1667	30.6238	38.1047	169.307	116.618	146.573	69.9626	75.4525	101.128	39.432	36.7376	24.9628	18.0203	17.1928	10.6445	53.7754	30.3425	61.7137	45.782	39.7672	30.156	110.876	65.1574	45.1043
ENSMUSG00000109279	16.1246	9.3917	13.591	10.9956	17.638	10.0445	3.67843	3.43936	4.83346	9.71848	8.75481	9.58184	4.35181	7.5002	10.3184	17.8829	15.3122	6.75264	10.098	12.4235	12.3118	12.9107	5.67108	9.79835	21.1634	19.4364	18.1471	10.1559	15.0905	14.8718	10.0678	14.87	6.86476	10.8122	3.82061	5.32224	3.8411	6.06849	10.8906	6.73265	4.82027	8.15027	15.2183	12.8179	4.90264
ENSMUSG00000030616	103.914	146.655	84.9438	49.9801	108.347	79.7283	104.222	141.014	68.8768	167.991	391.465	173.431	218.679	411.44	216.686	216.928	231.075	173.727	47.4605	92.6982	53.0944	87.5061	197.354	67.4997	180.947	308.552	207.993	212.145	348.242	183.419	157.728	184.563	109.836	60.3681	143.273	85.1558	98.5883	262.159	60.5036	119.841	419.363	170.341	207.621	518.055	302.002
ENSMUSG00000044362	5.37486	12.2815	11.5524	13.9944	25.1971	28.2502	12.2614	10.3181	14.5004	9.71848	25.0137	23.9546	16.3193	23.5721	24.0763	11.6628	7.65609	11.0498	12.1176	26.7583	34.6268	20.0834	15.879	17.4193	10.5817	12.1477	15.3552	15.798	16.2513	33.7094	9.22877	9.62176	10.6092	14.4163	21.9685	26.6112	15.3644	12.137	15.7309	13.4653	25.3064	13.8555	16.3053	19.2268	11.7663
ENSMUSG00000051451	1225.47	1195.64	1181.74	2119.16	1988.89	2427.01	1977.77	1555.74	1946.68	1789.59	1480.81	1700.78	1401.28	1339.32	1401.01	1325.67	1287.62	1523.03	2426.54	1978.2	3053.31	2158.96	1671.83	2324.39	2781.93	2148.93	3171.55	2088.72	1662.28	2066.19	1601.61	1364.54	1347.36	2112.89	1698.26	2421.62	2148.46	1663.98	2536.31	1862.25	1272.55	1606.42	1743.58	1386.46	1889.48
ENSMUSG00000030615	1421.65	1544.57	1576.56	1227.51	1067.52	1096.11	1899.3	1533.95	2048.18	1468.88	1409.52	1810.97	1566.65	1430.4	1673.87	1483.51	1428.9	1536.53	1300.62	1169.72	1060.35	1709.95	1508.51	1769.15	1328	1215.99	1462.93	1483.88	1420.83	1511.96	1469.89	1520.24	1696.84	1414.6	1212.09	1105.25	1699.05	1331.43	1772.76	1588.91	1305.09	1770.24	1533.79	1264.69	1619.83
ENSMUSG00000109216	2.68743	1.44488	4.75685	3.99841	0.839902	1.25556	0	6.87872	3.6251	5.55342	3.75206	5.7491	2.17591	4.28583	12.6114	3.8876	4.87206	0.613877	5.04899	0.955652	3.07794	7.17263	1.13422	2.17741	12.698	10.933	11.1674	7.899	13.9297	11.8974	1.67796	0.874705	4.36848	0.901017	0.955153	1.77408	5.12147	4.85479	6.05036	10.7722	10.8456	8.96529	10.8702	4.27262	5.88317
ENSMUSG00000030614	470.301	525.213	612.954	942.625	1073.4	1336.55	766.34	867.865	828.939	780.255	684.126	780.92	703.906	608.588	733.753	523.271	568.639	640.273	966.376	1049.31	1237.33	717.263	910.776	833.948	583.051	560.011	670.046	673.672	580.404	688.068	487.447	580.804	697.085	1012.74	1099.38	1400.64	769.501	807.109	854.311	795.799	704.964	766.125	688.085	659.051	793.247
ENSMUSG00000052572	9.85392	18.061	9.5137	32.9869	36.9557	15.6946	24.5229	16.0503	8.45856	5.55342	3.75206	8.62365	11.9675	3.21437	10.3184	3.8876	6.96008	7.9804	36.3527	46.8269	17.6981	7.17263	14.7448	20.6854	12.698	17.0068	18.1471	15.798	16.2513	15.8632	16.7796	14.87	8.73696	25.2285	42.0268	14.1926	12.8037	30.3425	15.7309	17.5049	12.0507	5.70519	9.7832	13.886	11.7663
ENSMUSG00000030613	529.424	537.494	561.988	710.717	759.272	753.966	638.821	718.826	749.187	499.808	486.517	566.286	636.453	652.517	559.487	541.153	567.943	564.153	720.995	787.457	797.955	611.108	686.201	731.61	530.143	587.95	570.935	517.949	607.102	598.837	549.532	585.178	562.286	695.585	830.028	753.984	594.091	735.501	716.363	529.186	588.073	581.114	556.555	586.417	447.121
ENSMUSG00000041343	129.893	135.818	108.048	51.9793	92.3893	93.5395	145.911	189.165	178.838	205.477	183.851	226.131	245.877	230.363	260.253	99.5225	116.929	109.27	65.6368	104.166	89.2602	136.28	193.951	155.685	185.18	227.163	214.973	196.347	197.337	184.41	103.194	113.712	110.46	36.0407	111.753	86.9299	117.794	149.285	150.049	200.633	207.272	235.543	203.273	216.835	223.56
ENSMUSG00000103887	6.27068	8.66926	7.47505	6.99721	9.23893	13.8112	6.13072	11.4645	18.1255	11.1068	15.0082	18.2055	7.61567	13.9289	22.9298	3.11008	4.87206	3.06938	15.147	12.4235	15.3897	17.2143	17.0132	21.7741	32.8033	26.725	43.2738	28.2107	18.5729	42.6324	10.9067	7.87235	13.7295	12.6142	6.68607	13.3056	16.6448	6.06849	18.1511	14.8118	13.2557	24.4508	28.2626	13.886	25.4937
ENSMUSG00000098066	23.2911	24.5629	31.9389	33.9865	36.9557	43.9447	22.0706	22.9291	41.0844	83.3013	43.774	78.571	40.2543	42.8583	58.471	18.6605	19.4882	12.2775	40.3919	43.96	51.5555	63.1191	41.966	53.3466	125.922	65.5978	93.5273	94.788	58.0404	105.094	36.0761	30.6147	31.2034	41.4468	14.3273	21.289	60.1773	35.1972	85.9151	45.782	20.4861	55.4218	103.267	27.772	66.6759
ENSMUSG00000102555	38.5199	57.0726	45.5299	76.9694	89.8696	106.723	62.5333	79.1053	84.5856	154.107	115.063	146.602	57.6615	82.5022	136.432	34.2109	28.5363	29.4661	92.9013	89.8313	139.277	166.405	85.0662	134.999	208.459	172.498	291.749	205.374	135.814	211.179	68.7963	45.4847	58.6625	78.3885	38.2061	64.7539	138.28	84.9589	166.99	136	59.0483	104.323	173.923	81.1797	145.118
ENSMUSG00000041328	3350.33	3281.32	3614.53	1873.25	1657.97	1880.21	1893.17	1912.28	2333.35	2002.01	1877.28	2054.35	1860.4	1941.48	1961.64	3035.44	2812.57	2887.68	1803.5	1775.6	1775.97	1877.79	1846.5	1945.52	2272.95	2071.19	2624.35	1986.03	2126.6	2269.43	3311.45	3396.48	3437.37	2161.54	1902.67	1963.91	2005.06	1787.78	2024.45	1881.1	1789.52	2057.13	2043.6	1844.7	1981.65
ENSMUSG00000074024	96.7476	124.259	125.037	129.948	135.224	143.762	114.031	160.503	113.586	219.36	133.823	152.351	88.1242	139.289	239.616	87.8597	112.057	98.8341	146.421	121.368	195.449	190.792	116.824	136.088	314.276	258.747	432.738	283.236	179.925	337.094	150.177	146.076	95.4825	110.825	58.2644	94.9133	179.251	104.378	205.712	152.158	98.8155	157.3	355.456	179.45	234.346
ENSMUSG00000030643	944.185	1072.1	828.371	699.721	1069.2	942.929	2931.71	1961.58	4506	5322.95	3902.14	4954.77	4139.66	3439.38	4186.98	971.899	980.675	777.168	763.407	1102.82	1048.81	3471.55	1686.58	3713.57	5968.08	2389.46	4365.07	3542.14	2870.68	4093.71	906.937	1016.41	784.455	658.643	1098.43	1028.97	2690.05	1569.31	3752.43	5049.49	2051.02	4373.43	4060.03	1860.73	2643.5
ENSMUSG00000030641	1546.17	1957.09	1527.63	930.629	1131.35	882.662	224.384	358.84	175.213	152.719	268.898	142.769	177.336	309.651	162.801	1471.07	1636.32	1502.16	827.024	916.47	879.521	236.697	376.56	197.056	140.737	272.109	177.283	153.466	273.951	207.214	1350.76	1718.8	1309.3	867.679	1371.6	827.608	218.943	419.94	188.771	119.841	380.801	163.82	136.965	351.423	175.514
ENSMUSG00000061119	1724.44	1882.67	2039.33	1115.56	1349.72	1408.12	1173.42	1075.37	1253.08	1453.61	1430.79	1775.51	1621.05	1396.11	1736.93	1767.3	1798.48	1865.57	1131.98	1187.88	1355.06	1057.25	1037.81	1145.32	1221.13	999.759	1160.02	1173.57	1121.34	1226.43	1685.51	1849.13	2002.64	1042.48	1448.97	1358.06	1192.02	946.685	1230.64	1362.69	984.54	1559.96	1433.78	1130.11	1446.28
ENSMUSG00000087412	384.303	307.036	324.145	352.859	278.008	326.447	349.451	314.128	337.134	340.147	342.688	376.566	403.631	363.224	373.756	339.776	340.348	337.018	276.684	276.183	314.719	322.768	327.789	298.305	308.985	346.21	266.622	401.721	376.102	344.034	333.075	280.78	364.456	298.237	319.976	338.849	307.288	458.778	383.593	343.365	359.11	355.352	392.415	337.537	371.62
ENSMUSG00000048078	56.4361	37.5668	21.7456	269.893	133.544	60.8949	1612.38	711.947	1349.74	2199.15	2468.86	2933	1060.75	1668.26	2189.79	24.8806	32.7124	31.9216	320.106	191.13	101.572	1755.86	680.53	1363.06	1859.2	943.879	1710.01	730.093	958.827	1153.06	52.8557	40.2364	17.4739	109.023	63.9953	54.1094	1366.15	434.504	945.066	2134.25	1013.46	2066.91	1322.91	998.725	502.03
ENSMUSG00000108528	3.58324	6.50195	9.5137	0.999602	5.03941	2.51113	0	3.43936	1.20837	5.55342	1.25069	2.87455	5.43977	3.21437	2.29298	8.55271	7.65609	4.91101	3.02939	3.82261	3.84742	2.86905	5.67108	1.08871	1.05817	1.21477	4.18779	0	1.16081	2.97436	5.87286	3.49882	1.87221	2.70305	5.73092	4.4352	3.8411	2.4274	1.21007	2.69306	2.41013	5.70519	0	1.06815	0.980528
ENSMUSG00000082780	17.9162	5.77951	5.4364	6.99721	6.71922	6.9056	6.13072	5.73227	4.83346	8.33013	6.25343	6.70728	5.43977	3.21437	5.73245	7.77519	5.56806	10.4359	8.07838	3.82261	10.0033	5.7381	4.53687	6.53223	4.23268	7.28864	6.97965	15.798	12.7689	4.95726	8.38979	9.62176	9.9851	2.70305	4.77577	9.75744	3.8411	16.9918	3.63022	12.1188	3.6152	2.44508	8.69617	4.27262	5.88317
ENSMUSG00000018995	694.253	643.693	686.346	733.708	586.252	622.132	899.989	866.718	1051.28	781.644	750.412	800.083	819.229	668.589	723.435	747.974	670.952	740.949	765.426	707.182	644.059	936.745	738.375	951.529	707.915	608.602	679.817	671.415	636.123	706.905	672.023	679.646	730.161	728.923	638.043	665.28	769.501	654.183	867.622	768.868	686.888	745.749	764.176	554.372	653.031
ENSMUSG00000004508	707.69	509.319	502.187	197.921	230.133	108.606	369.069	359.986	262.215	287.389	366.451	322.908	331.826	407.154	338.214	691.215	568.639	639.659	243.361	277.139	156.205	304.119	350.473	237.338	267.717	340.137	281.978	306.933	364.494	321.231	706.421	448.724	478.661	212.64	233.057	100.236	285.522	322.844	211.763	245.068	353.085	273.849	321.758	364.241	253.957
ENSMUSG00000035713	27.7701	33.9546	23.7843	120.952	283.047	222.235	193.731	251.073	228.381	377.633	410.225	429.266	391.663	333.223	395.539	48.2062	66.8168	46.0407	156.519	270.449	299.329	302.685	280.151	222.096	502.63	400.875	569.539	506.665	358.69	444.171	33.5592	47.2341	35.5719	131.548	235.923	251.919	371.307	313.134	375.122	344.712	281.986	397.733	489.16	364.241	540.271
ENSMUSG00000044952	119.143	161.104	133.871	466.814	527.459	632.177	687.867	652.332	793.896	552.565	752.913	710.014	619.045	647.16	644.327	132.956	158.69	158.38	506.918	581.992	657.14	648.406	639.698	781.691	608.447	626.823	682.609	564.214	617.55	580	147.66	183.688	136.671	464.024	644.729	684.795	774.623	678.457	903.924	639.602	590.483	747.379	598.949	601.371	712.844
ENSMUSG00000035704	2733.12	2823.29	2686.94	1963.22	1730.2	1442.64	1140.31	1053.59	1196.28	896.877	1023.06	847.992	895.386	1039.31	886.236	2679.33	2570.36	2422.36	1975.16	1635.12	1505.88	1183.48	1131.95	1228.06	1031.72	1073.86	917.125	910.642	1037.76	834.803	2950.69	3179.55	2840.14	2246.24	1751.75	1579.82	1317.5	946.685	1205.23	904.868	1085.77	904.68	880.488	1088.45	886.397
ENSMUSG00000030647	1718.17	1655.11	1808.96	1962.22	1794.87	2272.57	3764.26	2266.54	3735.06	4331.67	3029.16	4530.29	4407.3	3074.01	4279.84	1722.21	1690.6	1756.3	2034.74	1924.68	2236.89	3695.34	2074.48	3551.36	3475.03	2158.65	3360	3677.55	2545.65	3586.08	1474.09	1533.36	1834.14	2029.99	1870.19	2425.17	3497.96	2036.59	3499.53	4481.25	2387.24	4310.68	4039.37	2388.39	3586.77
ENSMUSG00000083974	2.68743	2.16732	2.7182	3.99841	1.6798	5.02226	6.13072	2.29291	7.25019	6.94177	10.0055	6.70728	3.26386	4.28583	6.87894	4.66512	2.78403	4.91101	5.04899	3.82261	6.15588	8.60716	2.26843	6.53223	12.698	3.64432	11.1674	5.64214	10.4473	10.906	0.838979	1.74941	5.61662	2.70305	4.77577	5.32224	5.12147	9.70959	6.05036	8.07918	1.20507	2.44508	9.7832	6.40893	5.88317
ENSMUSG00000035686	0	0	0	72.9709	2.51971	1.88335	5769.01	437.945	1558.79	8877.14	3235.53	9768.68	3612.01	2136.49	8941.47	0.777519	0	0	90.8817	13.3791	10.0033	6320.52	225.709	2169.79	6171.24	1139.46	5601.86	1645.25	1069.1	4723.28	0	0	0	35.1397	1.91031	9.75744	10234	400.52	3125.62	12684.3	1330.39	9285.6	3996.98	1262.56	2343.46
ENSMUSG00000051727	11.6455	13.7263	7.47505	9.99602	4.19951	6.27782	13.4876	9.17162	12.0837	16.6603	12.5069	7.66547	26.1109	19.2862	3.43947	6.99767	11.1361	6.13877	10.098	13.3791	0	7.17263	7.93951	9.79835	4.23268	14.5773	11.1674	14.6696	6.96485	6.94017	6.71184	13.9953	10.6092	7.20814	17.1928	7.09632	12.8037	10.9233	19.3612	13.4653	10.8456	2.44508	27.1755	18.1586	15.6884
ENSMUSG00000025133	1587.38	1627.65	2103.21	1556.38	1680.64	1823.71	1477.5	1380.33	1603.5	1513.31	1467.06	1410.45	1380.61	1478.61	1290.95	1613.35	1756.72	1899.95	1620.72	1611.23	1736.73	1494.78	1253.31	1624.35	1388.32	1260.93	1490.85	1275.12	1261.8	1316.65	1654.47	1820.26	2256.63	1612.82	1558.81	1785.61	1615.82	1392.11	1709.83	1474.45	1295.45	1612.12	1314.21	1298.88	1289.39
ENSMUSG00000035642	112.872	109.811	127.076	561.776	399.794	602.671	344.546	337.057	340.759	184.651	152.584	161.933	209.975	157.504	143.311	131.401	123.889	139.964	566.496	424.309	559.415	341.417	274.48	298.305	164.016	170.068	131.217	145.567	143.94	159.624	94.8047	107.589	110.46	555.027	411.671	585.446	354.662	273.082	372.702	168.316	242.219	150.78	201.099	171.973	137.274
ENSMUSG00000035623	1291.76	1559.02	1541.9	1931.23	2608.74	2204.14	1793.85	2123.23	2090.47	1813.19	1904.8	2080.22	1643.9	1831.12	1902.03	1205.93	1360.7	1410.07	1687.37	2029.8	2043.75	1605.23	1987.15	1783.3	1401.02	1661.81	1444.79	1340.57	1675.05	1505.02	1287.83	1480.88	1487.78	1736.26	2220.73	2058.82	1708.01	2171.31	1776.39	1613.14	2058.25	1859.89	1544.66	1888.5	1718.86
ENSMUSG00000086993	10.7497	5.05707	8.1546	9.99602	5.87932	8.16117	4.90457	2.29291	6.04183	4.16506	1.25069	5.7491	7.61567	4.28583	4.58596	6.22015	10.4401	5.52489	6.05878	3.82261	2.30845	7.17263	5.67108	6.53223	3.17451	4.85909	6.97965	4.51372	4.64323	8.92307	18.4575	6.12294	8.73696	5.4061	1.91031	7.98336	3.8411	13.3507	9.68058	4.03959	6.02534	6.52021	7.60915	0	5.88317
ENSMUSG00000025439	4179.85	2438.95	3361.05	2243.11	1195.18	1839.4	2415.5	1609.62	2164.18	2036.72	1664.66	2085.01	2221.6	1804.33	1994.89	4184.61	2484.05	3453.67	2121.58	1269.11	1673.63	2014.07	1471.08	2129.51	1806.3	1440.72	1793.77	1892.38	1652.99	1871.86	3951.59	2430.81	3398.68	2286.78	1334.35	1931.97	2211.2	1336.28	1939.75	2027.87	1529.23	2083.21	1985.99	1636.41	2088.52
ENSMUSG00000042797	488.217	547.608	634.7	5998.61	5197.32	5349.96	5840.12	5177.38	6436.96	4998.08	5346.69	4746.84	4099.41	4184.04	3965.71	629.013	686.264	731.127	6246.6	5365.03	6349.79	6191.41	4644.62	6803.32	4567.06	4347.67	4179.41	3128	3641.45	3136.95	484.93	565.934	616.58	6239.54	4646.82	6340.56	6406.96	4338.97	7179.36	5641.96	4418.98	5178.68	3823.06	3750.29	3452.44
ENSMUSG00000030774	1270.26	1371.19	1898.66	1216.52	1935.98	2260.02	1096.17	1436.51	1224.07	1120.4	1565.86	1455.48	975.894	1396.11	1188.91	1324.89	1316.85	1786.38	1197.62	1750.75	1995.27	1084.5	1547.07	1176.89	912.142	1469.88	1412.68	710.91	1203.76	1066.8	1086.48	1205.34	1620.71	1227.19	2298.1	2027.77	1128	1775.64	1355.28	964.115	1719.63	1404.29	826.137	1689.82	1358.03
ENSMUSG00000030761	1535.42	1986.71	2071.27	3888.45	6298.43	5864.11	1682.27	2361.69	1649.42	1525.8	1861.02	1600.17	1219.6	1740.05	1632.6	1979.56	2545.3	2269.5	2992.03	4944.54	5514.13	1787.42	2786.77	1833.38	2144.91	2156.22	2211.15	1674.59	1672.72	1889.71	1742.56	2100.17	1824.78	3299.52	4931.46	4856.54	2016.58	2648.29	1898.6	1482.53	1796.76	1567.3	1730.54	1854.32	1554.14
ENSMUSG00000035547	438.947	603.236	387.344	698.722	835.703	865.712	501.493	507.879	553.431	591.439	726.649	756.965	542.889	633.231	677.575	542.708	744.033	441.377	746.24	746.364	718.699	613.977	637.43	639.07	567.179	638.971	770.553	505.536	711.575	658.324	399.354	456.596	295.809	644.227	875.876	749.549	651.707	629.909	674.01	538.612	594.098	748.194	489.16	704.982	624.596
ENSMUSG00000074006	12.5414	12.2815	10.1933	2.99881	4.19951	1.88335	3.67843	5.73227	2.41673	5.55342	2.50137	0	4.35181	10.7146	4.58596	6.99767	14.6162	9.82203	4.03919	3.82261	4.61691	2.86905	5.67108	5.44353	11.6399	4.85909	2.79186	1.12843	8.12565	8.92307	5.03388	7.87235	9.9851	7.20814	8.59638	5.32224	2.56074	7.28219	1.21007	5.38612	8.43547	1.63005	5.43511	2.13631	4.90264
ENSMUSG00000097749	0.895811	3.61219	4.75685	9.99602	3.35961	5.02226	15.9399	12.611	20.5422	6.94177	5.00275	22.0382	6.52772	9.64311	19.4903	1.55504	3.48004	1.84163	6.05878	3.82261	9.23381	4.30358	3.40265	15.2419	8.46536	8.50342	16.7511	6.77057	10.4473	9.91452	3.35592	2.62412	5.61662	4.50509	2.86546	11.5315	8.96257	6.06849	8.4705	13.4653	9.64054	11.4104	19.5664	9.61339	6.86369
ENSMUSG00000030760	908.352	856.09	797.112	626.75	565.254	467.07	978.463	982.51	1051.28	1144	1045.57	1238.93	1313.16	1150.74	1437.7	969.567	828.25	830.575	754.318	582.948	483.236	976.912	844.991	863.344	948.12	914.725	1077.66	1086.68	1002.94	1270.05	813.81	827.471	836.876	692.882	615.119	510.048	938.51	736.715	907.554	1133.78	1031.54	1310.56	1213.12	1069.22	1447.26
ENSMUSG00000049580	389.678	312.816	214.058	1414.44	435.909	286.896	5723.64	1691.02	3428.13	12423	5860.72	6507.02	17717.3	9228.46	8219.18	401.2	435.005	347.454	2150.87	813.26	529.405	8618.63	1924.77	5040.71	15273.6	4890.68	8075.45	17567.4	8241.73	10335.9	401.032	339.386	227.161	1649.76	417.402	352.155	5444.12	1275.6	3626.59	11196.4	2936.75	6449.31	15711.8	4332.43	7530.45
ENSMUSG00000090958	59.1235	77.3009	48.9276	16.9932	23.5173	18.8335	12.2614	13.7574	12.0837	12.4952	30.0165	21.08	20.6711	28.9293	18.3438	76.9744	85.609	62.0015	41.4017	55.4278	53.0944	15.7798	40.8318	32.6612	45.5013	58.3091	55.8372	57.5499	59.2012	63.4529	135.915	118.96	96.7307	64.8732	67.8159	39.0298	24.327	36.4109	44.7727	33.6632	44.5875	44.8265	34.7847	63.0211	36.2795
ENSMUSG00000035401	1580.21	1757.69	688.384	1077.57	1238.02	778.45	1012.79	1265.68	866.398	1112.07	1059.33	903.567	1047.7	1070.39	906.873	1558.15	1547.23	640.887	1139.05	1276.75	777.179	1044.33	1099.06	868.787	1294.14	1224.49	1155.83	1135.2	1163.13	1144.14	1948.95	1892.86	846.237	1125.37	1156.69	722.05	1033.26	1095.97	895.453	1117.62	1153.25	894.899	1214.2	1148.27	919.735
ENSMUSG00000086477	8.0623	7.94682	6.7955	27.9889	21.8375	30.1335	8.583	9.17162	13.292	15.2719	11.2562	13.4146	5.43977	10.7146	19.4903	6.22015	8.3521	9.82203	29.2841	29.6252	31.5489	15.7798	19.2817	16.3306	24.3379	18.2216	20.9389	22.5686	16.2513	24.7863	8.38979	6.99764	4.99255	30.6346	21.9685	26.6112	23.0466	10.9233	16.941	16.1584	10.8456	12.2254	14.1313	9.61339	12.7469
ENSMUSG00000030753	4709.28	4476.23	4710.64	4669.14	3374.73	3349.85	4761.12	3903.67	4399.66	2908.6	2455.1	2520.98	2913.54	2572.57	2526.86	4360.33	3980.47	4604.69	4750.09	3461.37	3488.07	3798.62	3302.84	3640.63	2648.6	2458.7	2239.07	2324.56	2416.8	2359.66	4370.24	4258.07	4814.07	5035.78	3706.95	3934.02	3864.15	3017.25	3424.5	2952.94	2499.31	2515.99	2638.2	2519.78	2289.53
ENSMUSG00000015957	21.4995	16.6161	16.9888	10.9956	16.798	6.9056	12.2614	27.5149	12.0837	12.4952	18.7603	41.2019	11.9675	18.2148	24.0763	14.7729	20.1842	12.8914	20.1959	11.4678	9.23381	12.9107	15.879	30.4838	23.2797	38.8728	44.6697	21.4401	27.8594	22.8034	31.8812	27.1159	21.2183	24.3275	25.7891	16.8538	23.0466	25.4877	30.2518	20.1979	34.947	24.4508	19.5664	39.5217	23.5327
ENSMUSG00000035354	2180.4	2066.9	1573.16	3665.54	3080.76	2693.19	4582.1	3536.81	3886.1	4739.84	3903.39	4159.47	4445.38	3252.94	4099.85	1950.02	1907.76	1664.22	3605.99	3183.28	2830.16	4059.71	3036.3	3746.24	3770.26	2711.37	3702	3383.03	2806.83	3408.61	1996.77	1952.34	1679.37	3504.06	3083.24	3050.53	4266.19	3230.86	3757.27	4572.81	3003.03	4194.94	3756.75	2900.04	4439.83
ENSMUSG00000109130	0.895811	5.05707	1.3591	1.9992	0.839902	6.9056	8.583	6.87872	2.41673	2.77671	2.50137	3.83273	3.26386	4.28583	6.87894	3.8876	1.39202	0	4.03919	1.9113	3.84742	8.60716	2.26843	4.35482	4.23268	0	5.58372	10.1559	1.16081	0.991452	0.838979	2.62412	1.87221	4.50509	0.955153	3.54816	5.12147	6.06849	3.63022	2.69306	1.20507	3.26011	3.26107	3.20446	3.92211
ENSMUSG00000030747	3882.44	4084.67	1834.79	15936.7	18866.7	10688.6	30770.1	26423.4	20446.8	25555.4	22174.7	19992.5	23571.6	19341.9	19039.7	4573.37	5140.72	2426.04	17228.1	19730.4	10378.8	31087.6	23443.1	22108.3	21190.9	18536.2	16515.2	18498.3	16886.3	17186.8	3587.48	4045.51	2125.58	12759.3	16243.3	8900.56	30421.5	23136.7	20618.4	25938.2	19658.3	20148.3	21086	17049.9	16837.6
ENSMUSG00000052396	1384.92	1618.26	1287.75	2120.16	1969.57	1023.91	495.362	527.368	219.923	186.04	188.854	165.766	232.822	143.575	130.7	1701.99	1918.2	1683.25	2099.37	2008.78	1200.4	365.804	624.953	246.047	173.54	204.082	142.385	176.035	189.212	133.846	1234.98	1575.34	1251.88	2205.69	2257.03	1103.48	556.96	660.252	258.955	192.554	297.652	145.075	154.357	233.926	195.125
ENSMUSG00000109472	4.47905	10.1141	6.7955	3.99841	2.51971	2.51113	4.90457	3.43936	1.20837	5.55342	2.50137	5.7491	3.26386	1.07146	3.43947	2.33256	3.48004	6.75264	4.03919	4.77826	3.07794	1.43453	3.40265	2.17741	5.29085	1.21477	8.37557	4.51372	4.64323	7.93162	2.51694	2.62412	1.87221	5.4061	3.82061	2.66112	6.40184	4.85479	3.63022	1.34653	1.20507	7.33524	2.17404	4.27262	2.94158
ENSMUSG00000055407	759.648	692.819	1232.7	54.9781	73.0715	139.995	53.9503	74.5194	42.2928	47.2041	65.0357	45.9928	89.2122	90.0024	74.5218	853.716	722.456	1320.45	39.3821	77.4078	126.195	65.9882	111.153	70.7659	91.0026	125.122	114.466	112.843	98.6686	106.085	656.082	587.802	1009.12	63.9722	133.721	136.604	47.3736	120.156	54.4532	70.0195	119.302	66.0172	96.7449	162.359	80.4033
ENSMUSG00000109460	6.27068	13.7263	19.707	1.9992	1.6798	0	0	0	1.20837	0	2.50137	0.958184	1.08795	1.07146	0	6.99767	11.1361	14.1192	0	0	0.769485	1.43453	0	1.08871	0	0	0	0	0	0	8.38979	8.74705	15.6017	0.901017	1.91031	0	0	0	0	1.34653	0	0	0	0	0.980528
ENSMUSG00000070436	16520.5	18469.9	14681.7	11988.2	20543.2	18832.2	7597.19	13175	8642.23	5243.82	8947.41	5565.13	6339.5	10577.4	6811.29	17054.9	18737.9	16008.1	12415.5	19467.6	16475.4	9518.08	19475.6	11677.5	8315.1	14783.8	7050.84	8079.55	13562.9	8654.39	17025.4	20092.9	15466.9	13351.3	27959.3	17366.5	8228.92	19032	9676.95	6568.37	17615.7	7913.91	7105.86	17782.6	6949.98
ENSMUSG00000035314	126.309	147.377	118.921	96.9614	209.136	114.884	79.6993	99.7414	41.0844	38.8739	35.0192	33.5364	35.9025	35.3581	30.9552	178.829	208.106	158.994	101.99	185.396	120.04	71.7263	112.287	53.3466	44.4431	69.2421	58.629	74.4763	59.2012	26.7692	118.296	158.322	106.716	94.6068	177.659	105.558	75.5417	117.729	50.823	45.782	74.7142	26.8959	31.5236	68.3619	37.26
ENSMUSG00000030744	46028.5	42378.2	39555.9	33465.7	36760	34870.8	43018	43598.5	41453	47091.6	45731.4	46558.1	56566	48137.4	52980.4	42252	43167.1	42913.7	32172.1	36775.4	32416.1	40667.4	42088.5	38714.4	36884.6	37521.9	35418.9	48035	46621.5	45414.5	42263.6	42767.8	41413.8	38737.4	44620	36884	37065.4	40350.6	37488	44720.9	43912.7	44743.3	51162.9	44734.3	48272.4
ENSMUSG00000018909	1796.1	1934.69	1407.35	2309.08	3087.48	3032.19	1285	1372.3	1308.66	2111.69	1793.48	2323.6	1857.14	1599.69	2309.03	1933.69	2150.67	1612.65	1862.07	2746.54	2939.43	1146.19	1412.1	1340.2	1550.22	1236.64	2222.32	1539.18	1387.17	1628.96	1656.15	1877.99	1237.53	2265.16	3561.77	3084.24	1453.22	1656.7	1409.73	1836.67	1374.98	1969.1	1663.14	1507.17	2184.62
ENSMUSG00000096606	11.6455	13.0039	10.8728	12.9948	7.55912	14.439	8.583	12.611	13.292	43.039	62.5343	39.2855	45.694	85.7166	50.4455	10.8853	7.65609	11.0498	24.2351	14.3348	35.3963	7.17263	28.3554	39.1934	23.2797	44.9466	39.086	67.7057	80.0957	45.6068	10.0678	13.1206	19.3461	11.7132	15.2825	14.1926	19.2055	19.4192	19.3612	21.5445	34.947	38.3063	46.7419	77.9753	74.5201
ENSMUSG00000030737	0.895811	5.05707	1.3591	0	0.839902	1.25556	0	3.43936	1.20837	5.55342	7.50412	4.79092	16.3193	19.2862	6.87894	5.44264	2.08802	2.45551	3.02939	3.82261	5.38639	0	1.13422	2.17741	2.11634	8.50342	6.97965	14.6696	10.4473	9.91452	2.51694	4.37353	3.74441	0.901017	4.77577	1.77408	1.28037	4.85479	3.63022	1.34653	4.82027	1.63005	22.8275	11.7497	14.7079
ENSMUSG00000085095	0	0	0	0	0	0	3.67843	0	3.6251	227.69	106.308	67.0728	297.011	118.932	81.4007	0	0	0.613877	0	0	0	2.86905	6.8053	1.08871	95.2352	4.85909	80.9639	241.484	47.5931	91.2136	0	0	0	0	0	0	0	0	1.21007	148.118	3.6152	33.4161	322.845	58.7485	253.957
ENSMUSG00000035239	30.4576	20.9507	32.6184	51.9793	95.7489	246.091	204.766	136.428	351.634	198.535	153.834	226.131	218.679	153.218	239.616	19.438	27.8403	52.7934	75.7348	86.9643	345.499	190.792	104.348	267.822	190.47	105.685	214.973	180.549	127.689	178.461	27.6863	31.4894	36.196	66.6753	101.246	311.351	197.177	132.293	371.492	227.564	125.327	245.323	233.71	146.337	190.222
ENSMUSG00000035227	5776.19	5079.47	4179.91	13599.6	11741.8	10501.5	14822.8	14647.1	17986.5	9246.44	10460.7	9453.44	8182.5	9102.03	8105.68	4728.87	4861.62	4136.91	13884.7	12777.1	11196	14394	12807.6	16207.6	8042.09	9149.67	8217.83	7042.52	8608.55	7531.07	4895.45	5176.51	4233.06	14936.2	12259.4	11608.7	14283.8	12220.7	17158.8	9988.56	10975.8	10473.1	7776.55	8947.93	7754.01
ENSMUSG00000035211	5.37486	2.16732	3.39775	4.99801	5.03941	5.02226	9.80915	6.87872	7.25019	4.16506	6.25343	11.4982	2.17591	3.21437	1.14649	1.55504	5.56806	2.45551	4.03919	5.73391	8.46433	1.43453	7.93951	8.70964	0	3.64432	0	1.12843	3.48242	2.97436	2.51694	1.74941	0.624069	0.901017	3.82061	3.54816	2.56074	13.3507	7.26043	4.03959	6.02534	11.4104	5.43511	8.54524	4.90264
ENSMUSG00000058761	1093.78	1496.89	1302.7	2330.07	2597.82	1925.41	1710.47	1814.84	1423.45	1636.87	1369.5	1273.43	1204.36	1235.39	1062.8	1037.21	1313.37	1211.79	2309.41	2278.27	2088.38	1725.73	1625.33	1383.74	1568.21	1293.73	1351.26	1266.1	1210.72	1227.42	1222.39	1480	1231.29	2095.77	2407.94	1936.41	1814.28	1746.51	1426.67	1625.26	1470.18	1220.09	1444.65	1471.92	1213.89
ENSMUSG00000030726	2978.57	3464.09	2681.5	1320.47	1443.79	1054.05	576.287	775.002	583.641	788.586	943.018	850.867	762.655	951.454	817.447	3064.2	3443.15	2602.22	1091.59	1169.72	931.076	671.358	864.273	680.441	813.732	1020.41	946.44	771.845	973.918	849.675	3142.82	3567.92	2912.53	1284.85	1794.73	1042.27	647.866	910.274	672.8	708.275	947.183	935.651	764.176	937.84	899.144
ENSMUSG00000030725	385.199	309.926	407.73	295.882	221.734	237.929	244.003	244.194	254.965	170.768	216.369	236.671	209.975	202.505	238.47	332.001	305.548	474.527	236.293	252.292	203.913	281.167	200.756	269.999	206.343	207.726	198.222	178.292	199.659	185.402	265.956	292.152	367.577	237.869	193.896	204.906	233.027	165.063	202.082	211.405	227.758	222.502	186.968	230.721	168.651
ENSMUSG00000035165	0.895811	7.22439	5.4364	4.99801	8.39902	4.39447	1.22614	2.29291	9.66693	6.94177	0	1.91637	0	2.14291	0	0.777519	0.696008	6.75264	2.01959	4.77826	9.23381	4.30358	4.53687	1.08871	5.29085	7.28864	2.79186	3.38529	2.32162	1.9829	3.35592	1.74941	3.12034	3.60407	1.91031	1.77408	10.2429	6.06849	8.4705	6.73265	4.82027	0.815027	3.26107	3.20446	0
ENSMUSG00000030729	796.376	809.854	1278.23	320.872	330.922	351.558	328.606	323.3	304.508	460.934	355.195	337.281	451.501	426.44	389.806	814.063	779.529	1179.87	276.684	356.458	341.651	276.863	318.715	312.458	384.115	303.693	362.942	334.015	345.921	316.273	859.954	979.67	1319.91	338.782	442.236	397.394	272.718	290.074	263.796	421.464	325.368	395.288	426.113	386.672	390.25
ENSMUSG00000051048	131.684	109.811	106.689	107.957	136.064	170.757	83.3778	102.034	58.0016	101.35	100.055	83.362	118.587	112.503	44.7131	182.717	196.274	128.3	169.646	210.243	184.676	154.929	256.333	146.975	187.296	212.585	122.842	150.081	172.96	108.068	160.245	132.081	122.942	154.975	191.031	176.521	106.271	179.627	112.537	146.772	195.221	88.8379	151.096	218.972	94.1306
ENSMUSG00000030718	2133.82	2198.38	2095.73	3203.72	2720.44	2857.04	3673.53	3651.45	5038.88	2685.08	2824.05	3048.94	2447.9	2449.35	2913.23	2245.48	2243.93	2146.73	3705.96	3137.41	3181.05	3666.65	3068.06	4629.18	2538.55	2523.08	2945.41	2408.07	2318.13	2573.81	2229.17	2349.46	2170.51	3081.48	2548.35	3122.38	3681.06	3098.57	4983.08	2718.64	2441.47	3146.82	2202.31	2304.01	2845.49
ENSMUSG00000047248	1171.72	1015.03	1681.89	1632.35	1881.38	1905.32	1357.34	1426.19	1794.42	1263.4	1316.97	1537.88	1085.78	1381.11	1624.58	1135.96	995.292	1445.68	1528.83	1547.2	1739.04	1206.44	1392.82	1522.01	1037.01	1109.09	1221.44	939.981	1190.99	1290.87	1276.09	1042.65	1568.91	1339.81	1511.05	1732.39	1161.29	1312.01	1458.14	1221.3	1361.73	1539.59	1121.81	1308.49	1438.43
ENSMUSG00000099137	0	1.44488	7.47505	2.99881	2.51971	5.65004	1.22614	3.43936	0	1.38835	3.75206	0.958184	3.26386	3.21437	1.14649	3.11008	4.87206	4.29714	1.0098	6.68956	3.84742	0	0	0	3.17451	1.21477	4.18779	10.1559	3.48242	1.9829	1.67796	1.74941	3.12034	1.80203	1.91031	3.54816	1.28037	4.85479	3.63022	2.69306	0	1.63005	3.26107	2.13631	5.88317
ENSMUSG00000102241	14.333	5.05707	3.39775	2.99881	5.03941	3.13891	2.45229	1.14645	4.83346	1.38835	0	4.79092	0	4.28583	2.29298	1.55504	9.74411	4.29714	3.02939	6.68956	8.46433	0	2.26843	2.17741	4.23268	4.85909	13.9593	2.25686	2.32162	11.8974	1.67796	8.74705	3.12034	4.50509	0	7.09632	1.28037	0	6.05036	0	0	0.815027	6.52213	7.47708	5.88317
ENSMUSG00000033685	2488.56	2771.27	3293.78	5517.8	6653.71	5614.88	5315.33	7467.99	5077.55	4321.95	5585.57	4993.09	4748.92	5771.94	5122.51	2743.09	2931.59	3186.02	5548.83	6433.45	5368.69	4435.55	7019.66	4666.19	3540.63	5536.94	4795.02	4317.37	5152.82	4807.55	2174.63	2352.08	2779.6	5310.59	5832.17	5401.19	5102.27	7129.26	4739.85	3945.33	6674.87	5328.64	4136.12	5947.48	5609.6
ENSMUSG00000030708	83.3104	44.0688	23.1047	4.99801	20.1577	16.3223	11.0353	27.5149	3.6251	8.33013	10.0055	4.79092	0	6.42874	2.29298	39.6535	43.1525	28.2383	8.07838	12.4235	13.8507	1.43453	19.2817	4.35482	0	7.28864	2.79186	2.25686	4.64323	3.96581	49.4998	24.4918	15.6017	13.5153	16.2376	7.09632	8.96257	20.6329	10.8906	1.34653	13.2557	0.815027	4.34809	18.1586	3.92211
ENSMUSG00000044881	325.179	330.154	405.691	432.828	424.991	516.037	561.574	572.08	588.474	476.206	566.561	671.687	562.472	570.015	690.187	318.783	368.884	416.822	485.712	474.003	497.087	602.501	602.269	671.731	516.387	547.863	527.661	525.848	567.635	607.76	382.575	342.885	409.389	409.062	446.057	520.692	684.997	599.567	698.212	587.087	579.637	659.357	610.906	582.144	566.745
ENSMUSG00000030706	1383.13	1304	1300.66	1504.4	1412.72	1664.25	1660.2	1532.81	1657.88	1298.11	1354.49	1340.5	1466.56	1335.04	1326.49	1263.47	1298.06	1275.64	1559.13	1524.26	1652.08	1575.11	1459.74	1770.24	1226.42	1256.08	1129.31	1199.52	1213.04	1292.85	1272.73	1308.56	1281.84	1712.83	1612.3	1707.55	1560.77	1377.55	1600.93	1314.21	1299.06	1353.76	1292.47	1199.54	1321.75
ENSMUSG00000030704	10756	10157.5	9398.18	8015.81	7108.09	6669.56	7929.47	7653.72	7618.75	7222.22	7806.79	6829.93	7423.11	7903.07	6752.82	10327.8	9431.61	9569.11	7713.84	7068.96	6427.5	7953.01	7602.65	7615.5	6590.28	7407.69	6697.67	6786.37	7620.7	6878.7	9939.39	9950.65	9741.09	8653.37	7961.2	6976.57	7944.68	7071.01	7238.65	7237.6	8031.77	7397.18	6916.72	8136.13	7042.15
ENSMUSG00000030701	15.2288	31.7873	28.5411	83.9666	126.825	114.884	191.278	143.307	130.503	234.632	162.589	211.759	228.47	127.503	224.712	31.8783	36.1924	34.3771	114.107	134.747	133.121	153.494	129.301	115.403	110.05	95.9671	139.593	154.595	100.99	132.855	17.6186	11.3712	36.196	48.6549	98.3808	138.378	147.242	155.353	151.259	187.168	134.968	159.745	166.314	135.656	227.482
ENSMUSG00000029461	1867.77	2376.82	1887.11	2023.19	2257.66	2521.8	1950.79	1895.09	1941.84	2418.51	2194.96	2725.07	2526.23	1954.34	2789.41	2118.74	2295.43	2020.27	2000.41	2215.2	2403.87	1854.84	2106.24	2078.34	1975.6	1982.51	2367.5	2139.5	2007.04	2241.67	1922.1	2129.91	1679.99	1747.97	2047.85	2447.34	1902.63	1941.92	2083.74	2185.42	2048.61	2494.8	2052.3	2142.72	2968.06
ENSMUSG00000097388	3.58324	85.2477	16.3092	10.9956	9.23893	10.6723	23.2967	17.1968	10.8753	19.437	15.0082	52.7001	14.1434	13.9289	220.126	5.44264	4.17605	7.36652	8.07838	16.2461	6.15588	15.7798	5.67108	51.1692	17.9889	9.71819	23.7308	22.5686	8.12565	14.8718	15.1016	5.24823	2.49628	34.2386	17.1928	14.1926	215.102	9.70959	29.0417	17.5049	9.64054	22.0057	22.8275	5.34077	17.6495
ENSMUSG00000008318	282.18	296.2	197.749	76.9694	29.3966	33.2725	71.1163	20.6362	21.7506	43.039	25.0137	16.2891	35.9025	32.1437	17.1973	286.905	241.515	204.421	56.5486	39.1817	28.4709	37.2977	30.6238	22.8628	35.9778	38.8728	32.1064	22.5686	29.0202	12.8889	259.245	265.91	212.183	81.0915	69.7262	49.6742	37.1307	36.4109	14.5209	56.5542	33.7419	22.8207	35.8717	32.0446	25.4937
ENSMUSG00000032875	4185.23	4664.79	3516.67	2928.83	6014.54	3857.72	2576.13	5450.24	3521.18	3958.2	5222.87	4709.47	4706.49	6293.74	5253.21	3940.47	4368.15	3251.7	2355.86	4800.24	3297.24	2600.8	5621.18	3167.04	3591.43	5083.83	4226.87	4555.47	5916.64	4690.56	3939.85	4177.59	2998.03	2403.01	5701.31	3459.46	2326.43	6055.14	3184.91	3482.13	6101.26	4726.34	4678.54	6803.08	5048.74
ENSMUSG00000048779	1.79162	0	2.7182	13.9944	5.03941	7.53339	25.749	21.7826	13.292	23.602	23.763	13.4146	31.5506	28.9293	19.4903	4.66512	6.26407	4.91101	17.1666	21.98	15.3897	27.256	32.8923	22.8628	33.8614	36.4432	27.9186	30.4676	68.4876	19.829	2.51694	0	0.624069	11.7132	13.3721	7.09632	7.68221	27.9151	15.7309	22.891	46.9976	19.5606	31.5236	49.1351	22.5521
ENSMUSG00000032860	277.701	259.355	360.162	1093.56	666.043	588.232	2164.14	1360.84	2357.52	2093.64	1730.95	2029.43	1449.15	1363.96	1803.43	356.881	303.46	448.744	1382.41	861.998	802.572	2308.15	1142.16	2254.71	1674.02	1185.62	1771.43	1174.69	1115.54	1460.41	343.982	293.901	378.81	1110.05	670.518	760.193	2136.93	1146.94	2264.04	2205.62	1144.81	2112.55	1470.74	1037.18	1269.78
ENSMUSG00000030691	928.956	1007.08	739.35	1603.36	1710.88	1554.39	1135.41	1352.81	857.94	856.615	836.709	477.175	978.07	829.308	568.659	950.129	958.403	806.02	1700.5	1774.65	1826.76	1051.51	1251.04	889.472	794.685	1010.69	545.808	867.762	900.787	603.794	931.267	1016.41	836.876	1627.24	1425.09	1505.31	1162.57	1321.72	901.504	868.512	1072.51	612.9	935.926	889.773	536.349
ENSMUSG00000047767	274.118	377.113	227.649	322.871	480.424	243.579	351.903	443.677	234.423	492.866	443.994	262.542	450.413	491.799	291.208	332.778	416.213	237.57	367.566	522.742	303.177	467.655	461.626	247.136	693.101	713.072	577.915	605.966	603.62	437.23	285.253	400.615	259.613	336.98	423.133	235.066	547.997	570.438	358.181	484.751	556.741	331.716	501.117	544.759	395.153
ENSMUSG00000030688	11260.3	9656.84	9132.47	28796.5	18688.7	19791.5	36071.9	27441.5	31131.1	33174.7	29892.7	33731.9	36458.4	28194.3	31955	11057.1	10476.3	9843.51	29251.8	20680.3	22364.3	34788.7	23556.5	28783.2	25917.7	24313.7	27229	31434.6	26280.7	28430.9	10820.3	9450.32	9063.98	31277	18564.4	23283	35488	22874.6	31651.9	33318.5	24762.9	30667	32959.6	28109.6	33175.2
ENSMUSG00000110099	4.47905	3.61219	2.7182	11.9952	12.5985	5.02226	8.583	14.9039	4.83346	8.33013	12.5069	1.91637	7.61567	8.57166	11.4649	3.11008	0.696008	0.613877	21.2057	13.3791	10.7728	20.0834	11.3422	20.6854	23.2797	13.3625	13.9593	10.1559	3.48242	11.8974	5.03388	0.874705	0.624069	7.20814	4.77577	3.54816	5.12147	6.06849	8.4705	4.03959	4.82027	7.33524	25.0015	4.27262	16.669
ENSMUSG00000110239	8.95811	10.1141	0.67955	5.99761	5.87932	0.627782	3.67843	4.58581	8.45856	4.16506	6.25343	10.54	5.43977	4.28583	1.14649	9.33023	10.4401	6.75264	3.02939	1.9113	1.53897	8.60716	6.8053	2.17741	6.34902	7.28864	9.7715	1.12843	3.48242	12.8889	6.71184	3.49882	3.74441	11.7132	1.91031	2.66112	2.56074	6.06849	8.4705	9.42571	7.2304	10.5953	3.26107	4.27262	6.86369
ENSMUSG00000032812	2817.32	2678.8	2504.82	2049.18	1783.95	1563.18	1900.52	1857.25	2002.26	2382.42	2445.09	2871.68	2533.84	2589.71	3156.29	2851.94	2676.15	2401.49	1949.92	1755.53	1587.45	2014.07	1969	2005.4	2602.04	2259.48	2768.13	2529.94	2556.1	2912.89	3177.22	2919.77	2660.41	2427.34	1799.51	1584.25	2248.33	2092.42	2122.47	2585.34	2486.05	2758.87	2752.34	2728.07	2729.79
ENSMUSG00000109656	0.895811	0.722439	0	0	1.6798	3.13891	13.4876	5.73227	10.8753	23.602	11.2562	16.2891	17.4073	3.21437	20.6368	0	0	0	9.08817	0.955652	9.23381	22.9524	6.8053	10.8871	46.5595	9.71819	37.6901	14.6696	9.28646	41.641	0	0	0	6.30712	0	3.54816	17.9251	1.2137	8.4705	26.9306	7.2304	15.4855	21.7404	8.54524	14.7079
ENSMUSG00000067121	14.333	9.3917	10.1933	8.99642	5.03941	6.9056	8.583	14.9039	9.66693	8.33013	6.25343	9.58184	10.8795	5.35729	6.87894	11.6628	6.96008	12.2775	12.1176	2.86696	6.92536	5.7381	9.07373	10.8871	7.40719	9.71819	5.58372	9.02743	10.4473	9.91452	15.1016	4.37353	10.6092	7.20814	7.64123	12.4186	12.8037	7.28219	4.84029	8.07918	7.2304	4.07513	8.69617	5.34077	4.90264
ENSMUSG00000001829	2251.17	2545.15	2934.98	1753.3	1939.33	1779.13	2302.7	1937.51	2413.11	2140.84	1906.05	2266.1	2111.72	1809.69	2069.41	2327.89	2562.7	2764.29	1842.88	1780.38	1606.68	2378.44	2183.37	2418.02	1704.71	1980.08	2092.5	1640.74	1758.62	1812.37	2299.64	2431.68	2739.04	1901.15	2158.65	1788.27	2188.15	1866.67	2411.67	2044.03	1877.49	2262.51	1792.5	1616.12	1932.62
ENSMUSG00000110360	40.3115	50.5707	42.1321	16.9932	26.8769	18.8335	22.0706	44.7117	44.7095	29.1555	25.0137	31.6201	30.4627	40.7154	40.1271	45.0961	44.5445	38.0603	24.2351	26.7583	16.1592	37.2977	43.1002	43.5482	25.3961	37.658	37.6901	37.2381	47.5931	46.5983	38.5931	40.2364	44.3089	20.7234	25.7891	23.9501	25.6074	46.1205	55.6633	28.2771	24.1013	26.0809	31.5236	32.0446	46.0848
ENSMUSG00000007946	2.68743	5.05707	11.5524	0	0.839902	0.627782	0	0	0	1.38835	1.25069	0	0	0	0	8.55271	6.26407	9.82203	1.0098	0	2.30845	0	1.13422	2.17741	1.05817	2.42955	2.79186	0	4.64323	0	5.87286	8.74705	9.36103	0	0	0	0	0	0	0	0	0	0	2.13631	0.980528
ENSMUSG00000032737	3459.62	3854.21	3916.25	2707.92	3783.76	3617.28	2937.84	2975.05	2770.78	4291.4	3764.57	4230.38	4467.14	3732.96	4389.91	3928.03	4425.92	3916.53	2680	3518.71	3187.97	3567.67	3500.19	2961.28	4850.65	3911.57	4420.91	4667.18	3752.89	4484.34	3589.99	4172.34	4027.74	2803.06	3945.74	3565.9	3590.15	3363.16	3138.93	4291.39	3503.13	4058.02	4499.18	3758.84	4386.88
ENSMUSG00000073985	33.145	44.7912	59.1209	43.9825	65.5124	56.5004	121.388	97.4485	105.128	138.835	88.7988	119.773	106.619	102.86	120.381	25.6581	60.5527	40.5159	51.4997	86.0087	62.3282	86.0716	106.616	87.0964	176.714	110.544	188.45	134.283	109.116	144.752	42.788	28.8653	34.9479	31.5356	33.4304	28.3853	97.308	89.8137	107.696	119.841	85.5598	109.214	169.575	105.747	146.099
ENSMUSG00000032725	0.895811	1.44488	1.3591	2.99881	0	1.88335	0	2.29291	1.20837	2.77671	0	0.958184	6.52772	6.42874	1.14649	0	2.08802	3.06938	1.0098	0.955652	0.769485	1.43453	1.13422	1.08871	6.34902	7.28864	2.79186	15.798	11.6081	1.9829	0	0	0	1.80203	0	0	0	2.4274	1.21007	5.38612	2.41013	2.44508	7.60915	11.7497	5.88317
ENSMUSG00000001827	9.85392	20.2283	29.9002	5.99761	5.03941	20.089	4.90457	3.43936	8.45856	12.4952	7.50412	3.83273	14.1434	10.7146	12.6114	3.8876	4.17605	14.1192	4.03919	8.60087	11.5423	8.60716	4.53687	2.17741	24.3379	9.71819	19.543	22.5686	24.377	17.8461	6.71184	12.2459	17.4739	5.4061	13.3721	13.3056	12.8037	4.85479	8.4705	35.0098	13.2557	17.1156	16.3053	18.1586	22.5521
ENSMUSG00000030649	1208.45	1252.71	1112.42	513.795	451.868	528.593	256.264	268.27	290.008	261.011	318.925	299.911	281.78	342.866	341.654	1055.87	1072.55	1109.27	416.036	396.596	453.226	229.524	296.03	267.822	334.382	354.714	347.586	283.236	342.438	347.008	1105.77	1174.73	1064.66	584.76	616.074	447.068	239.429	286.433	256.535	286.811	362.725	356.982	310.888	379.195	329.457
ENSMUSG00000078630	17.0204	8.66926	10.8728	3.99841	7.55912	4.39447	2.45229	1.14645	1.20837	0	0	2.87455	6.52772	3.21437	4.58596	6.22015	5.56806	3.68326	5.04899	0.955652	6.92536	1.43453	1.13422	5.44353	4.23268	4.85909	1.39593	3.38529	5.80404	14.8718	9.22877	7.87235	11.8573	2.70305	5.73092	6.20928	6.40184	7.28219	3.63022	8.07918	1.20507	8.15027	2.17404	5.34077	3.92211
ENSMUSG00000030842	2959.76	2959.11	2499.38	3254.7	2577.66	2727.09	3277.48	3177.97	3197.34	2766.99	2984.14	2731.78	2910.28	2781.5	2538.33	2938.25	2967.08	2650.72	3095.03	2717.87	2618.56	3104.31	2973.92	3229.1	2462.36	2836.5	2430.31	2399.04	2635.03	2237.71	2693.96	2916.27	2713.45	3620.29	2815.79	2778.21	2911.56	2877.68	3063.9	2909.85	3080.15	2818.36	2530.59	3045.31	2744.5
ENSMUSG00000064307	42.9989	52.0156	47.5685	114.954	188.138	181.429	250.133	246.487	269.466	112.457	132.573	168.64	115.323	113.574	147.897	51.3163	50.1126	49.1101	133.293	202.598	143.894	232.393	254.064	341.854	182.005	146.988	171.699	128.641	107.955	171.521	47.8218	41.9859	26.2109	99.1119	163.331	147.249	280.401	277.937	379.963	140.039	126.532	206.202	118.485	129.247	89.228
ENSMUSG00000066306	7342.96	7855.8	7388.75	5279.9	6683.94	4922.44	3512.9	4762.37	3759.23	3463.95	3944.67	3672.72	3664.23	4575.12	4079.21	7251.92	7621.98	6789.48	4490.57	5808.45	4833.9	3214.77	4658.23	3352.12	3600.95	4138.73	3528.91	3399.96	4116.22	3982.66	7328.49	7872.35	6929.04	4582.57	5691.76	4544.31	3232.93	4892.42	3384.57	3119.91	4553.95	3734.45	3707.83	4854.76	3818.17
ENSMUSG00000070427	103.914	137.263	101.253	54.9781	83.1503	75.3339	35.5582	27.5149	29.0008	27.7671	31.2672	31.6201	22.847	31.0723	18.3438	104.965	128.065	81.6456	80.7838	66.8956	80.7959	37.2977	40.8318	54.4353	70.8974	97.1819	83.7557	59.8067	67.3268	77.3333	109.906	135.579	95.4825	79.2895	62.085	70.0761	57.6166	42.4794	50.823	41.7424	31.3318	34.2311	48.916	37.3854	34.3185
ENSMUSG00000070426	2364.04	2509.03	2508.22	1977.21	1857.86	1862	1303.39	1508.73	1510.46	1250.91	1452.05	1224.56	1230.48	1362.89	1132.73	2129.63	2359.47	2313.7	1631.83	1651.37	1685.94	1312.59	1608.32	1464.31	1088.86	1540.33	1189.33	1103.6	1470.74	1107.45	2333.2	2709.84	2534.97	2029.09	1851.09	2010.03	1258.6	1593.59	1541.63	1188.99	1619.61	1357.02	1165.29	1479.39	1342.34
ENSMUSG00000099481	85.102	93.917	85.6233	95.9618	112.547	114.256	22.0706	21.7826	12.0837	24.9904	21.2617	30.6619	16.3193	30.0008	16.0509	69.1992	93.9611	81.6456	76.7446	84.0974	156.205	25.8215	46.5029	31.5725	57.1411	47.3762	55.8372	45.1372	45.2715	52.547	104.033	81.3476	91.7381	96.4088	75.4571	85.1558	23.0466	44.9068	35.0921	26.9306	34.947	26.0809	41.3068	42.7262	19.6106
ENSMUSG00000070424	5.37486	3.61219	2.7182	2.99881	9.23893	5.02226	0	3.43936	0	0	0	1.91637	4.35181	4.28583	4.58596	4.66512	2.78403	3.68326	1.0098	2.86696	2.30845	1.43453	3.40265	0	1.05817	6.07387	1.39593	0	5.80404	2.97436	2.51694	5.24823	1.87221	1.80203	4.77577	1.77408	3.8411	8.49589	0	0	1.20507	3.26011	0	7.47708	0
ENSMUSG00000063550	8403.6	8723.45	9113.45	5757.71	5652.54	5422.78	4740.27	4770.39	5255.18	4256.7	4422.43	4137.44	4037.4	4060.82	4025.32	7605.69	7499.49	7918.39	4967.19	5053.49	5263.27	4089.83	4544.8	4404.9	3555.45	3890.92	3537.28	3225.05	3858.52	3495.86	8706.93	8906.25	8728.85	5454.76	4886.57	5294.74	4230.34	4319.55	4373.2	3904.94	4316.55	4022.16	3538.26	4261.94	3865.24
ENSMUSG00000030990	300.097	337.379	349.289	661.736	811.346	733.877	931.869	851.815	795.105	992.674	857.971	1033.88	1344.71	977.169	1344.83	333.556	341.044	380.603	908.817	854.353	747.939	971.174	838.186	780.602	942.829	815.113	871.06	1158.9	926.324	1238.32	281.897	318.393	345.11	628.91	762.212	789.465	1075.51	867.794	941.436	1158.02	855.598	1092.14	1321.82	1077.77	1103.09
ENSMUSG00000073982	1900.91	1927.47	1710.43	1110.56	1169.98	1210.36	757.757	909.137	766.104	963.518	1155.63	927.522	1211.98	1081.1	968.784	1900.26	1832.59	1732.97	1005.76	1028.28	1082.66	794.727	1008.32	750.118	868.757	1072.65	963.191	1033.64	1155	940.888	1732.49	1805.39	1740.53	1257.82	1317.16	1186.86	825.837	1139.66	818.009	996.432	1232.78	1020.41	1026.15	1290.33	1173.69
ENSMUSG00000030987	6178.41	6902.18	6431.94	3200.73	3316.77	3137.03	4084.28	4650.01	4389.99	3801.32	4088.5	3737.87	4107.02	4375.83	4173.22	5742.76	5936.95	5661.17	2959.72	3166.07	3064.86	3452.9	4215.88	3886.68	3106.79	3791.31	3535.89	3500.39	4241.59	4137.33	6082.6	6926.79	6084.05	3379.72	3535.02	3379.62	3778.37	5144.87	3927.89	3689.49	4896.19	3984.67	3892.63	4933.81	4839.88
ENSMUSG00000030978	13636.9	14566.5	16018.4	6321.48	5156.16	7199.41	1467.69	1406.7	1023.49	1496.65	1263.19	1306	1540.54	1373.61	1644.07	13442.5	12588.7	14475.8	4902.56	4359.68	5868.09	1371.41	1941.78	1351.08	1339.64	1697.04	1270.3	1360.89	1567.09	1522.87	13257.6	14360	16038.6	6640.5	5813.06	6826.66	1325.18	1604.51	994.679	1351.92	1749.76	1361.09	1462.04	1932.29	1691.41
ENSMUSG00000109940	3.58324	4.33463	5.4364	1.9992	4.19951	1.88335	0	0	0	0	0	0	1.08795	0	0	4.66512	6.96008	13.5053	1.0098	2.86696	2.30845	0	2.26843	0	1.05817	2.42955	0	0	2.32162	0.991452	3.35592	6.99764	4.99255	0	1.91031	0.88704	1.28037	0	0	0	0	0.815027	0	0	0
ENSMUSG00000030966	102.122	105.476	132.512	221.912	380.476	437.564	143.459	197.19	176.421	227.69	206.363	213.675	243.702	241.078	218.979	125.181	153.818	151.014	205.999	339.256	395.515	160.667	224.575	195.967	276.182	217.444	224.745	276.465	280.915	234.974	104.033	138.203	124.814	231.561	373.465	427.553	198.457	242.74	193.612	267.959	220.527	233.913	277.191	264.902	178.456
ENSMUSG00000110251	0	0.722439	0	0.999602	1.6798	1.25556	9.80915	2.29291	1.20837	12.4952	12.5069	2.87455	5.43977	3.21437	4.58596	0	0	0	5.04899	4.77826	0	5.7381	1.13422	2.17741	14.8144	6.07387	0	2.25686	11.6081	3.96581	0	0.874705	0	3.60407	0	1.77408	6.40184	3.64109	3.63022	16.1584	4.82027	2.44508	9.7832	9.61339	5.88317
ENSMUSG00000073968	103.018	140.876	131.153	138.945	221.734	173.268	155.72	221.265	182.463	186.04	230.126	288.413	204.535	238.935	296.941	118.96	142.682	120.32	158.538	241.78	218.534	239.566	280.151	219.919	319.567	301.264	312.688	317.088	323.865	341.06	102.355	133.83	114.205	95.5078	134.677	131.282	224.064	250.022	284.367	218.138	222.937	242.063	259.798	247.812	222.58
ENSMUSG00000109618	3.58324	2.88975	6.7955	5.99761	10.9187	5.65004	7.35686	5.73227	0	9.71848	5.00275	8.62365	5.43977	8.57166	11.4649	4.66512	4.87206	3.06938	7.06858	16.2461	8.46433	7.17263	12.4764	4.35482	28.5706	24.2955	20.9389	16.9264	9.28646	13.8803	1.67796	3.49882	3.12034	4.50509	7.64123	5.32224	3.8411	4.85479	12.1007	5.38612	2.41013	8.96529	11.9572	18.1586	6.86369
ENSMUSG00000043366	0.895811	0	0	0	0	0	0	1.14645	0	8.33013	1.25069	2.87455	2.17591	2.14291	1.14649	0	0	0	1.0098	0.955652	3.07794	8.60716	5.67108	3.26612	15.8725	27.9398	12.5634	13.5411	29.0202	30.735	0.838979	0	0	0.901017	0.955153	0	2.56074	0	1.21007	10.7722	2.41013	7.33524	4.34809	8.54524	3.92211
ENSMUSG00000073940	203.349	244.907	184.838	144.942	207.456	107.979	22.0706	30.9542	32.6259	12.4952	6.25343	2.87455	9.79158	4.28583	5.73245	269.799	251.259	291.591	188.832	198.776	145.433	60.2501	74.8583	50.0805	20.1052	17.0068	16.7511	4.51372	4.64323	6.94017	119.974	119.835	82.3771	141.46	198.672	95.8003	20.4859	25.4877	37.5122	10.7722	12.0507	3.26011	5.43511	2.13631	5.88317
ENSMUSG00000052305	957.622	1009.25	668.677	523.791	834.023	500.342	181.469	157.064	126.878	56.9226	65.0357	53.6583	41.3422	27.8579	21.7833	1331.89	1176.95	1314.92	881.553	977.632	691.767	338.548	421.928	300.483	101.584	98.3967	97.715	45.1372	48.7539	18.8376	432.074	458.346	375.065	628.009	824.297	426.666	144.682	209.97	175.46	45.782	44.5875	39.1213	34.7847	22.4312	22.5521
ENSMUSG00000052187	1.79162	0.722439	0	0	0	0	0	0	0	0	0	0	0	0	0	1.55504	0.696008	1.22775	0	0	0	0	0	0	1.05817	0	0	0	0	0	0.838979	1.74941	0	3.60407	12.417	0	0	0	0	0	0	0	0	0	0
ENSMUSG00000083854	5.37486	3.61219	2.7182	9.99602	0.839902	4.39447	6.13072	2.29291	8.45856	4.16506	6.25343	3.83273	1.08795	3.21437	3.43947	2.33256	3.48004	4.29714	4.03919	2.86696	3.84742	5.7381	6.8053	0	3.17451	1.21477	0	2.25686	3.48242	3.96581	0.838979	2.62412	8.73696	3.60407	0.955153	3.54816	3.8411	2.4274	3.63022	6.73265	7.2304	1.63005	5.43511	5.34077	4.90264
ENSMUSG00000072244	749.794	1214.42	1113.1	358.857	656.804	686.794	175.339	201.776	199.38	95.7965	220.121	234.755	128.379	183.219	246.495	733.201	1019.65	979.133	403.919	478.782	567.88	238.131	315.312	269.999	229.623	300.049	329.439	153.466	226.357	293.47	646.853	933.311	997.886	336.079	649.504	470.131	240.709	299.783	238.384	99.6432	298.857	281.184	141.313	242.471	278.47
ENSMUSG00000109712	0.895811	5.77951	2.03865	1.9992	2.51971	4.39447	4.90457	2.29291	1.20837	0	2.50137	2.87455	3.26386	5.35729	3.43947	3.8876	0.696008	3.06938	1.0098	1.9113	5.38639	2.86905	2.26843	3.26612	0	1.21477	5.58372	6.77057	4.64323	1.9829	1.67796	2.62412	10.6092	2.70305	2.86546	3.54816	2.56074	6.06849	3.63022	1.34653	2.41013	1.63005	1.08702	5.34077	6.86369
ENSMUSG00000056144	22.3953	36.1219	22.4252	25.9897	80.6306	72.1949	53.9503	84.8375	50.7514	106.903	123.818	140.853	137.082	116.789	153.63	28.7682	45.9365	34.3771	34.3331	66.8956	82.3348	37.2977	66.9188	51.1692	117.457	102.041	132.613	137.668	156.709	169.538	22.6524	37.6123	21.2183	25.2285	71.6365	64.7539	47.3736	76.463	65.3439	95.6036	98.8155	141	121.746	121.77	162.768
ENSMUSG00000060441	0	1.44488	0	5.99761	16.798	6.9056	4.90457	17.1968	13.292	20.8253	25.0137	16.2891	19.5832	19.2862	18.3438	3.11008	0.696008	2.45551	8.07838	12.4235	6.15588	15.7798	24.9528	9.79835	19.047	25.5102	13.9593	19.1833	29.0202	22.8034	1.67796	0	0.624069	0.901017	4.77577	2.66112	3.8411	15.7781	7.26043	17.5049	16.8709	20.3757	16.3053	21.3631	14.7079
ENSMUSG00000066258	17.0204	23.8405	29.9002	49.9801	146.983	73.4505	71.1163	115.792	111.17	158.272	160.088	160.017	170.809	173.576	143.311	27.9907	29.2323	33.7632	82.8034	121.368	122.348	84.637	157.656	136.088	190.47	157.921	227.536	203.117	210.106	183.419	17.6186	27.9906	23.7146	46.8529	128.946	75.3984	87.065	166.277	106.486	115.802	125.327	149.15	152.183	145.269	154.923
ENSMUSG00000057143	30.4576	68.6317	42.8117	180.928	461.946	258.646	228.063	374.89	291.216	410.953	448.997	466.635	448.237	485.37	401.271	45.0961	57.0727	41.7436	209.028	427.176	284.709	272.56	482.042	284.152	443.373	396.016	432.738	398.335	513.077	401.538	36.0761	41.1112	28.7072	138.757	387.792	239.501	259.915	503.685	279.527	397.226	395.262	452.34	421.764	439.012	408.88
ENSMUSG00000030921	26.8743	2.88975	4.0773	0	4.19951	3.76669	4.90457	4.58581	14.5004	9.71848	13.7576	24.9128	50.0459	28.9293	32.1017	2.33256	7.65609	8.59427	5.04899	7.64522	6.92536	5.7381	15.879	6.53223	8.46536	15.7921	9.7715	42.8803	58.0404	17.8461	4.1949	3.49882	3.74441	5.4061	13.3721	3.54816	5.12147	8.49589	7.26043	13.4653	10.8456	20.3757	26.0885	21.3631	61.7732
ENSMUSG00000119845	0.895811	1.44488	0	1.9992	0	3.13891	2.45229	4.58581	152.254	0	5.00275	3.83273	3.26386	1.07146	2.29298	4.66512	3.48004	2.45551	3.02939	0	2.30845	7.17263	0	3.26612	5.29085	4.85909	6.97965	5.64214	2.32162	5.94871	3.35592	0.874705	1.87221	0.901017	0.955153	1.77408	6.40184	8.49589	1.21007	2.69306	2.41013	4.07513	1.08702	0	3.92211
ENSMUSG00000057596	0.895811	0	4.75685	4.99801	5.87932	6.9056	9.80915	5.73227	9.66693	15.2719	21.2617	26.8291	47.8699	38.5725	36.6877	1.55504	4.17605	4.91101	10.098	13.3791	7.69485	20.0834	6.8053	16.3306	17.9889	32.7989	34.8982	33.8529	70.8093	42.6324	1.67796	3.49882	2.49628	2.70305	9.55153	6.20928	6.40184	6.06849	10.8906	20.1979	21.6912	24.4508	31.5236	32.0446	37.26
ENSMUSG00000082154	31.3534	40.4566	40.0935	8.99642	14.2783	6.9056	3.67843	6.87872	10.8753	2.77671	5.00275	0.958184	2.17591	8.57166	10.3184	26.4357	20.8802	35.6048	12.1176	3.82261	7.69485	5.7381	9.07373	10.8871	4.23268	9.71819	4.18779	6.77057	11.6081	1.9829	34.3982	31.4894	26.835	20.7234	11.4618	9.75744	10.2429	4.85479	4.84029	5.38612	2.41013	5.70519	4.34809	3.20446	5.88317
ENSMUSG00000043073	1.79162	2.16732	0	0.999602	4.19951	1.88335	0	0	0	0	0	0	0	0	1.14649	14.7729	6.96008	3.06938	3.02939	3.82261	1.53897	2.86905	9.07373	0	1.05817	1.21477	0	0	0	0	0.838979	6.99764	0.624069	2.70305	3.82061	4.4352	1.28037	1.2137	1.21007	0	0	0	0	0	0
ENSMUSG00000086229	20.6036	18.061	14.2706	11.9952	7.55912	16.3223	14.7137	14.9039	19.3339	11.1068	21.2617	9.58184	11.9675	15.0004	13.7579	19.438	18.7922	11.0498	11.1078	19.113	10.7728	20.0834	21.5501	19.5967	14.8144	13.3625	15.3552	21.4401	13.9297	9.91452	15.1016	29.74	18.7221	26.1295	13.3721	13.3056	17.9251	13.3507	8.4705	13.4653	15.6659	14.6705	13.0443	17.0905	13.7274
ENSMUSG00000094685	34.9366	22.3956	26.5025	19.992	21.8375	16.3223	15.9399	29.8078	31.4175	19.437	26.2644	27.7873	26.1109	23.5721	12.6114	24.8806	29.2323	27.0106	14.1372	11.4678	22.3151	20.0834	18.1475	29.3951	23.2797	18.2216	16.7511	11.2843	15.0905	12.8889	20.9745	27.9906	29.9553	13.5153	15.2825	13.3056	8.96257	32.7698	16.941	18.8514	16.8709	21.1907	13.0443	25.6357	11.7663
ENSMUSG00000044465	3075.32	3156.33	2780.04	1646.34	2301.33	1633.49	1944.66	2349.08	1915.26	2214.43	2531.39	2359.05	2194.4	2569.35	2168.01	3295.13	3336.66	2891.36	1615.68	2125.37	1622.84	1985.38	2280.91	1924.83	2498.34	2956.76	2628.53	2370.83	2653.61	2479.62	3256.92	3266.15	2733.42	1654.27	2361.14	1579.82	1992.25	2310.88	1936.12	2205.62	2589.69	2252.73	2419.71	2708.84	2203.25
ENSMUSG00000037060	1123.35	1374.8	1081.16	109.956	122.626	82.2395	90.7346	123.817	60.4183	137.447	212.617	93.902	253.493	248.578	103.184	1270.47	1462.31	1292.82	166.617	193.042	106.958	176.447	291.494	146.975	302.636	377.795	206.598	390.436	457.358	277.607	1145.21	1362.79	1142.67	161.282	201.537	133.943	133.158	188.123	79.8647	210.059	321.753	130.404	289.148	449.693	169.631
ENSMUSG00000109735	4.47905	9.3917	8.1546	0.999602	0	0	0	3.43936	0	0	3.75206	0	0	0	0	8.55271	4.87206	7.36652	3.02939	1.9113	0	5.7381	1.13422	3.26612	5.29085	2.42955	1.39593	4.51372	2.32162	1.9829	4.1949	6.99764	11.2332	0	0.955153	0	0	3.64109	0	1.34653	1.20507	0	1.08702	0	0
ENSMUSG00000037049	2064.84	1989.6	2277.85	4216.32	3395.73	3857.72	4573.52	3703.04	4056.48	3869.35	3403.12	3321.06	3912.28	3174.73	3320.23	2087.64	2068.54	2233.9	4511.77	3519.67	3971.31	4099.87	3491.12	4276.44	3195.67	2886.3	2800.23	3429.3	3001.85	2990.22	1702.29	1856.12	2003.26	4003.22	3283.82	4106.99	4494.09	3542.78	4428.86	3965.53	3269.35	3311.45	3893.71	3125.42	3138.67
ENSMUSG00000037032	605.568	554.833	595.286	1369.45	1405.16	1895.27	572.609	639.721	419.303	481.759	542.798	383.273	585.319	557.158	329.042	684.217	666.776	651.323	976.474	1188.83	1588.22	487.739	761.059	398.466	461.362	628.038	421.571	516.82	549.062	403.521	536.947	467.093	504.248	1363.24	1484.31	1913.34	530.072	825.315	419.895	432.236	697.734	348.016	469.593	753.049	553.998
ENSMUSG00000030895	10696	10715.2	8606.5	37475.1	26711.4	21810.4	237363	192338	203647	281413	318281	222282	191497	274768	149145	10425	10797.9	9371.44	55009.7	40900	29281.2	210009	152785	182138	266061	242971	225884	151109	225387	154664	10436.1	11443.8	9082.7	34704.5	22036.3	25120.1	213699	144928	181870	312773	246124	242313	187684	223036	139543
ENSMUSG00000036989	2009.3	2091.46	2019.62	889.646	1247.26	1232.96	898.763	1105.18	948.567	1248.13	1264.44	1675.86	1284.87	1373.61	1853.87	2180.16	2480.57	1969.93	941.131	1108.56	1242.72	898.013	1244.24	1084.35	1639.1	1707.97	2385.64	1821.28	1704.07	2142.53	1904.48	1973.34	1839.13	936.157	1301.87	1193.07	1055.02	1342.35	1200.39	1090.69	1180.97	1468.68	1488.13	1467.64	1998.32
ENSMUSG00000110077	12.5414	16.6161	12.2319	6.99721	6.71922	5.02226	1.22614	11.4645	2.41673	6.94177	7.50412	15.3309	5.43977	7.5002	6.87894	13.2178	24.3603	6.13877	3.02939	3.82261	6.92536	7.17263	7.93951	6.53223	21.1634	21.8659	51.6494	19.1833	10.4473	31.7265	8.38979	13.9953	8.73696	3.60407	2.86546	6.20928	6.40184	10.9233	13.3108	5.38612	2.41013	5.70519	18.4794	12.8179	19.6106
ENSMUSG00000030881	1415.38	1468	1222.51	994.604	990.245	1095.48	1152.57	1210.65	1238.57	1300.89	1189.4	1286.84	1082.51	1176.46	1210.69	1328	1373.22	1076.13	1305.67	1112.38	1197.32	1520.6	1432.52	1470.84	2163.96	1926.63	2244.65	1929.61	1621.65	1922.43	1439.69	1384.66	1326.15	1228.99	963.75	958.89	1603.02	1355.7	1861.09	1349.22	1240.01	1215.2	1447.91	1361.9	1486.48
ENSMUSG00000089847	128.101	114.145	97.1757	109.956	106.668	113.001	122.614	104.327	138.962	138.835	113.813	153.309	99.0038	112.503	118.088	99.5225	96.7451	98.2203	113.097	125.19	120.809	167.84	133.838	157.862	209.518	165.209	201.014	162.494	140.458	178.461	105.711	112.837	129.182	125.241	103.157	96.6873	129.317	120.156	164.57	133.306	115.686	140.185	130.443	122.838	135.313
ENSMUSG00000030882	56.4361	37.5668	48.2481	64.9741	80.6306	101.073	185.148	100.888	169.171	261.011	166.341	208.884	157.753	161.79	158.216	45.0961	30.6244	39.902	72.7054	65.94	106.958	242.435	107.751	202.499	341.789	181.001	333.627	229.071	155.548	262.735	77.1861	48.9835	47.4292	73.8834	42.9819	77.1725	208.7	92.2411	289.207	235.643	110.866	218.427	388.067	157.019	202.969
ENSMUSG00000081911	1.79162	0.722439	0.67955	3.99841	3.35961	2.51113	2.45229	2.29291	2.41673	5.55342	0	2.87455	3.26386	2.14291	0	0.777519	4.17605	3.06938	4.03919	0.955652	5.38639	1.43453	1.13422	4.35482	2.11634	0	1.39593	1.12843	0	2.97436	2.51694	0.874705	1.24814	3.60407	7.64123	9.75744	2.56074	6.06849	1.21007	1.34653	6.02534	3.26011	0	3.20446	0.980528
ENSMUSG00000030888	2614.87	2449.79	2450.46	1006.6	855.021	804.189	1060.61	968.753	1076.65	987.12	924.258	932.313	1094.48	1031.81	961.905	2781.96	2436.72	2477.61	1036.05	887.801	772.562	903.751	951.607	1052.78	1026.42	954.812	852.913	976.091	1001.78	941.88	2685.57	2562.89	2715.32	1074.01	944.647	811.641	974.36	995.232	987.419	1048.95	990.565	983.737	962.014	969.884	851.098
ENSMUSG00000030890	15045.1	15865.5	12095.3	4974.02	4760.57	5458.57	4914.38	5282.86	5189.93	4802.32	5095.3	4904.94	4986.09	5004.78	4692.58	16945.3	16419.5	13439	5012.63	5113.69	5027.04	4996.45	5878.64	5512.12	4978.69	5957.25	5349.2	5056.49	5687.96	5196.2	14936.4	16020.2	12747.2	5033.08	5454.88	5509.4	4996	5642.48	5428.38	5002.36	5978.34	5283.82	4650.28	6155.77	5219.35
ENSMUSG00000043866	4338.41	4425.66	4076.62	3172.74	2707.85	3063.58	4200.77	3648.01	4499.95	4323.34	4186.05	4440.22	4298.5	3909.75	4197.3	4062.54	4459.32	4224.7	2924.37	2456.98	2747.06	3960.73	3584.12	4132.73	3375.56	3332.12	3891.85	3547.78	3503.32	3704.07	4258.66	4474.12	4191.87	3705.88	3184.48	3264.31	3766.84	3395.93	4490.58	4269.85	3895.98	4251.99	3763.27	3750.29	4440.81
ENSMUSG00000030894	2908.7	3091.31	2879.93	4299.29	5418.21	5526.99	11479.2	10014.3	13277.5	13256	12203	15995	12507.1	10486.4	14451.5	3295.13	3489.78	3143.05	5342.84	6064.57	5986.59	11028.6	9395.85	12352.5	11625	10006.1	13412.1	10562.1	9893.56	11974.8	2770.31	3099.08	2723.44	3710.39	4641.09	4803.32	11263.4	8728.92	12680.3	12967.1	10029.8	15228	11295.2	10298.1	13649.9
ENSMUSG00000036862	84.2062	109.088	81.546	259.897	288.087	222.863	982.141	616.792	1544.29	1593.83	1045.57	2290.06	942.168	707.162	1762.15	196.712	187.922	174.341	353.429	397.551	338.573	1051.51	589.792	1274.87	1023.25	641.4	1548.09	582.269	528.167	1107.45	192.965	165.319	131.054	184.709	191.031	212.003	873.211	513.394	1548.89	1295.36	655.557	1911.24	906.576	678.278	1591.4
ENSMUSG00000086414	0	0	0.67955	8.99642	4.19951	11.9279	11.0353	19.4897	61.6267	40.2623	21.2617	88.1529	14.1434	12.8575	66.4964	0.777519	0	0.613877	11.1078	6.68956	14.6202	57.381	17.0132	82.7416	84.6536	27.9398	163.324	21.4401	19.7337	86.2563	0	0	0	8.10915	2.86546	7.98336	53.7754	9.70959	180.301	53.8612	8.43547	94.5431	31.5236	16.0223	65.6953
ENSMUSG00000030879	2633.68	2491.69	2564.62	2465.02	1994.77	2232.39	4699.81	3308.66	5337.35	4639.88	3798.34	4855.12	4311.56	3586.17	4772.84	2608.58	2560.61	2742.19	2634.56	2083.32	2279.98	4180.21	2896.79	4611.76	3863.38	2858.36	3886.27	3525.21	3257.23	3830.97	2511.07	2334.59	2574.91	2729.18	2100.38	2434.04	4079.25	2642.22	4597.06	4572.81	2994.59	4796.43	4032.85	3017.54	4111.35
ENSMUSG00000063286	1.79162	3.61219	1.3591	4.99801	4.19951	1.25556	1.22614	2.29291	2.41673	18.0486	11.2562	1.91637	25.0229	16.0719	8.02543	6.99767	11.8321	6.13877	10.098	1.9113	3.84742	4.30358	9.07373	2.17741	9.52352	13.3625	5.58372	12.4127	15.0905	12.8889	1.67796	5.24823	1.24814	0	1.91031	0	1.28037	1.2137	2.42014	5.38612	9.64054	4.89016	10.8702	5.34077	11.7663
ENSMUSG00000073902	0	1.44488	0	0	0.839902	8.16117	2.45229	0	0	0	3.75206	0	1.08795	3.21437	0	6.22015	4.87206	9.20815	7.06858	3.82261	0.769485	1.43453	5.67108	1.08871	0	2.42955	0	0	4.64323	0	0.838979	1.74941	1.24814	0	0	0.88704	0	3.64109	3.63022	1.34653	3.6152	0	0	2.13631	0.980528
ENSMUSG00000062542	11.6455	3.61219	2.7182	9.99602	7.55912	1.25556	9.80915	17.1968	12.0837	23.602	22.5124	5.7491	14.1434	23.5721	3.43947	7.77519	8.3521	6.75264	13.1274	11.4678	5.38639	31.5596	27.2212	27.2176	34.9196	60.7387	12.5634	28.2107	34.8242	18.8376	11.7457	6.12294	4.36848	8.10915	7.64123	5.32224	10.2429	18.2055	19.3612	13.4653	21.6912	6.52021	32.6107	21.3631	3.92211
ENSMUSG00000051041	0.895811	3.61219	4.0773	19.992	41.9951	19.4612	14.7137	26.3684	6.04183	15.2719	5.00275	5.7491	10.8795	21.4291	8.02543	0.777519	0.696008	3.06938	27.2645	49.6939	45.3996	31.5596	31.7581	21.7741	40.2104	25.5102	13.9593	38.3666	32.5026	27.7607	0.838979	0	2.49628	18.0203	42.9819	8.8704	14.084	26.7014	7.26043	24.2375	13.2557	8.96529	18.4794	20.2949	5.88317
ENSMUSG00000036528	94.0601	79.4682	99.8939	602.76	909.614	899.612	1245.76	1286.32	1798.05	2232.47	2033.62	2529.6	1906.09	1608.26	2162.28	87.0822	116.233	113.567	631.123	959.474	897.988	1067.29	1162.57	1282.5	1597.84	1134.6	2367.5	1633.96	1137.59	1683.49	98.9996	79.5982	81.129	536.105	730.692	781.482	1047.34	1099.61	1439.99	1689.89	1209.89	2305.71	1783.8	1235.85	2177.75
ENSMUSG00000048065	16.1246	14.4488	13.591	0.999602	0	3.13891	6.13072	8.02517	3.6251	6.94177	10.0055	13.4146	4.35181	6.42874	16.0509	22.5481	16.7042	20.8718	4.03919	6.68956	2.30845	5.7381	9.07373	9.79835	3.17451	7.28864	8.37557	7.899	9.28646	14.8718	14.2627	12.2459	11.2332	1.80203	1.91031	0.88704	5.12147	3.64109	3.63022	4.03959	12.0507	14.6705	5.43511	14.9542	5.88317
ENSMUSG00000066245	13.4372	26.0078	12.9115	9.99602	11.7586	9.41673	9.80915	11.4645	15.7088	8.33013	3.75206	9.58184	5.43977	8.57166	3.43947	13.9953	17.4002	15.9608	23.2253	17.2017	14.6202	5.7381	5.67108	7.62094	4.23268	6.07387	2.79186	9.02743	9.28646	3.96581	12.5847	18.3688	11.8573	19.8224	9.55153	5.32224	6.40184	10.9233	3.63022	10.7722	4.82027	3.26011	8.69617	10.6815	3.92211
ENSMUSG00000108892	11.6455	15.1712	11.5524	8.99642	1.6798	8.78895	4.90457	9.17162	10.8753	0	6.25343	3.83273	4.35181	11.786	11.4649	10.1078	11.8321	14.733	6.05878	1.9113	4.61691	4.30358	4.53687	6.53223	11.6399	7.28864	2.79186	4.51372	4.64323	5.94871	15.1016	12.2459	9.9851	10.8122	7.64123	9.75744	1.28037	6.06849	3.63022	5.38612	9.64054	4.07513	1.08702	7.47708	7.84422
ENSMUSG00000049709	6.27068	5.77951	10.8728	7.99682	5.03941	6.27782	2.45229	5.73227	4.83346	1.38835	0	0.958184	0	4.28583	0	6.22015	4.87206	5.52489	5.04899	1.9113	6.92536	4.30358	2.26843	1.08871	2.11634	2.42955	4.18779	2.25686	2.32162	0.991452	6.71184	6.99764	8.1129	5.4061	2.86546	4.4352	1.28037	3.64109	7.26043	1.34653	1.20507	1.63005	0	3.20446	1.96106
ENSMUSG00000031029	8587.24	8800.75	10058	6084.58	7771.62	8276.05	6957.14	6948.65	6276.25	7573.48	7602.93	7758.41	9563.11	8016.64	9089.37	8453.19	8215.68	9568.49	6191.07	7432.1	7771.79	6669.11	7126.28	6279.65	6521.5	6700.69	6257.95	8402.28	8044.4	7597.5	8206.06	8295.71	9649.98	6751.32	8114.03	8311.56	6386.47	6909.58	6456.94	7517.68	7223.17	7113.55	8397.24	7685.37	7745.19
ENSMUSG00000048330	28.6659	15.8936	31.2593	37.9849	52.9139	32.0169	23.2967	32.1007	18.1255	23.602	17.5096	9.58184	25.0229	30.0008	17.1973	29.5457	35.4964	26.3967	26.2547	41.093	32.3184	34.4286	32.8923	26.1289	26.4542	25.5102	12.5634	34.9813	47.5931	24.7863	26.8473	20.9929	23.0905	19.8224	18.1479	23.063	7.68221	8.49589	20.5712	29.6237	33.7419	12.2254	27.1755	33.1128	14.7079
ENSMUSG00000036111	8.95811	7.94682	9.5137	3.99841	1.6798	3.13891	3.67843	2.29291	2.41673	1.38835	2.50137	1.91637	3.26386	9.64311	1.14649	12.4403	18.0962	9.20815	7.06858	5.73391	4.61691	2.86905	10.2079	5.44353	9.52352	8.50342	1.39593	10.1559	8.12565	0.991452	20.1355	5.24823	12.4814	5.4061	1.91031	1.77408	2.56074	2.4274	2.42014	1.34653	12.0507	3.26011	4.34809	2.13631	0
ENSMUSG00000031026	28.6659	20.9507	12.9115	13.9944	4.19951	5.02226	4.90457	2.29291	7.25019	8.33013	2.50137	2.87455	3.26386	3.21437	1.14649	10.1078	9.74411	18.4163	12.1176	6.68956	6.92536	10.0417	12.4764	5.44353	11.6399	14.5773	29.3145	10.1559	12.7689	12.8889	28.5253	27.1159	15.6017	10.8122	6.68607	3.54816	11.5233	13.3507	8.4705	12.1188	13.2557	9.78032	13.0443	17.0905	1.96106
ENSMUSG00000046364	17108.2	15503.5	15916.4	14364.3	14291.8	15106.9	16198.6	15074.7	15058.7	16217.4	15466	15669.2	18696.5	16655.8	16578.2	16012.2	16138.3	16527.4	13461.6	14369.2	14085.4	15436.9	15124.8	14654	13967.8	13420.8	12224.2	17609.1	15716.2	15232.7	15952.4	15319.6	16308.8	16337.2	17061.9	16292.3	14404.1	14038.8	14655.2	16119.3	15330.9	14865.3	18032.6	14988.3	15837.5
ENSMUSG00000077575	30.4576	31.0649	27.8616	16.9932	18.4779	18.2057	9.80915	2.29291	3.6251	13.8835	11.2562	15.3309	13.0554	19.2862	29.8087	26.4357	28.5363	20.8718	17.1666	16.2461	11.5423	17.2143	10.2079	22.8628	41.2686	30.3693	29.3145	30.4676	17.4121	19.829	21.8135	21.8676	28.0831	18.0203	9.55153	2.66112	16.6448	14.5644	24.2014	18.8514	15.6659	19.5606	16.3053	12.8179	18.63
ENSMUSG00000031024	1504.96	1481.72	1431.81	5510.81	5772.65	5411.48	5154.71	5563.74	5580.23	5389.59	5967.03	5432.9	5460.44	5820.15	5427.48	1745.53	1991.98	1753.23	5690.21	6039.72	5570.3	5716.59	5574.67	5700.46	5944.8	5392.38	5184.48	5451.44	5732.07	5107.96	1315.52	1440.64	1392.92	5085.34	5048.94	5599	5428.76	5055.05	5500.99	5646	5446.9	5583.75	5788.39	5482.84	4821.25
ENSMUSG00000031023	649.463	685.594	803.908	458.817	413.232	489.67	425.472	354.254	351.634	470.652	322.677	550.956	479.787	418.94	587.003	723.093	693.224	764.276	403.919	435.777	455.535	342.852	273.346	298.305	381.999	317.056	399.236	423.161	351.725	428.307	562.116	598.298	709.566	492.856	516.738	525.128	446.848	342.263	331.56	429.543	320.548	491.461	453.288	350.355	496.147
ENSMUSG00000031022	29.5618	33.2322	91.0597	0.999602	5.03941	10.0445	1.22614	0	0	0	0	0.958184	0	0	0	8.55271	13.9202	71.2097	2.01959	1.9113	6.92536	0	4.53687	0	0	0	0	0	3.48242	0	40.271	36.7376	74.8883	6.30712	8.59638	4.4352	0	2.4274	0	0	0	2.44508	0	0	2.94158
ENSMUSG00000035951	12.5414	7.94682	6.11595	3.99841	2.51971	5.65004	1.22614	1.14645	1.20837	2.77671	0	0	0	0	1.14649	8.55271	4.17605	12.2775	3.02939	0.955652	2.30845	0	1.13422	0	2.11634	1.21477	1.39593	0	0	0	7.55082	13.1206	8.73696	6.30712	2.86546	3.54816	5.12147	0	1.21007	0	0	1.63005	0	1.06815	0
ENSMUSG00000031021	1350.88	1387.8	698.577	1184.53	947.41	830.556	1578.05	1396.38	1393.25	1475.82	1429.54	1341.46	1479.62	1264.32	1312.73	1380.87	1261.86	693.681	1189.54	962.341	826.426	1461.78	1321.36	1336.93	1186.21	1186.83	1140.47	1346.22	1168.93	1213.54	1229.94	1487.87	831.884	1212.77	998.135	946.472	1442.97	1200.35	1252.42	1455.6	1370.16	1205.42	1463.13	1306.35	1339.4
ENSMUSG00000109147	10.7497	10.8366	19.0274	17.9928	23.5173	31.3891	23.2967	43.5652	26.584	31.9322	41.2727	37.3692	36.9904	27.8579	29.8087	17.8829	13.9202	17.1885	32.3135	24.8469	32.3184	31.5596	28.3554	35.9273	53.9666	44.9466	68.4005	51.9077	32.5026	62.4615	18.4575	12.2459	14.3536	21.6244	13.3721	23.063	25.6074	27.9151	31.4619	35.0098	30.1267	39.9363	34.7847	33.1128	84.3254
ENSMUSG00000034825	980.913	1200.69	1132.81	63.9745	82.3104	92.284	126.293	113.499	215.089	739.993	590.324	870.031	557.032	349.295	590.442	947.019	1037.75	1134.44	57.5584	49.6939	87.7212	152.06	131.569	212.298	337.556	219.874	1070.68	354.327	249.574	491.76	914.488	1284.94	1183.23	57.6651	97.4257	99.3485	122.915	165.063	233.544	432.236	271.14	842.738	461.984	304.424	1506.09
ENSMUSG00000035901	5911.46	5985.4	5589.3	3742.51	4108.8	3457.82	2914.54	3165.36	2309.19	2654.53	2806.54	2050.51	2776.46	2697.93	2242.53	6624.46	6336.46	6192.79	3772.6	3799.67	3375.73	2850.4	3251.8	2633.58	2565	3176.63	2349.35	2721.77	3056.41	2320.99	6031.42	6234.03	5876.23	4023.94	4313.47	3723.79	2816.81	3298.83	2342.7	2616.31	3291.04	2267.4	2777.34	3231.17	2899.42
ENSMUSG00000047554	2417.79	2026.44	2417.16	4638.15	2998.45	3482.94	3327.75	2886.77	4164.03	2618.44	2536.39	2824.72	2391.32	2181.49	2570.43	2078.31	1769.95	2184.17	4192.68	2792.41	3425.75	3389.78	2779.96	3925.87	2490.93	2455.06	3040.33	2241.06	2148.65	2504.41	2258.53	1979.46	2380.82	4906.94	3164.42	3837.33	3430.11	2614.31	4221.94	2636.51	2341.45	2961.81	2365.36	2207.88	2715.08
ENSMUSG00000066232	26382.5	29406.9	35355.6	13711.5	13152.9	13897.2	12444.1	13168.2	14505.2	15649.5	15839.9	15783.2	18538.7	16295.8	17989.6	25709.5	25112.7	31203.3	13810	12822.9	13282.8	11998.4	13719.5	13854.9	12192.2	13894.6	12864.9	15049.9	15061.5	14593.2	27910.3	31802.5	35955.7	15419.1	15506.9	15108.9	11376.1	13226.9	13060.3	15000.3	15365.8	16215.8	15912.9	15373.9	16420.9
ENSMUSG00000064600	3.58324	6.50195	3.39775	0.999602	0	1.88335	0	0	1.20837	0	0	0	0	0	0	3.11008	4.17605	3.68326	1.0098	1.9113	0	1.43453	3.40265	0	1.05817	0	1.39593	0	0	0	10.0678	9.62176	8.73696	3.60407	0	0.88704	0	0	1.21007	2.69306	0	0	1.08702	0	0
ENSMUSG00000064451	8.95811	10.8366	6.11595	9.99602	4.19951	5.02226	4.90457	1.14645	1.20837	0	1.25069	0.958184	2.17591	0	2.29298	10.1078	11.8321	10.4359	1.0098	2.86696	3.07794	2.86905	3.40265	2.17741	2.11634	3.64432	2.79186	1.12843	0	3.96581	15.1016	8.74705	6.86476	7.20814	4.77577	1.77408	1.28037	1.2137	1.21007	0	2.41013	0.815027	5.43511	1.06815	1.96106
ENSMUSG00000073867	2.68743	2.88975	1.3591	3.99841	7.55912	12.5556	8.583	9.17162	6.04183	12.4952	3.75206	7.66547	5.43977	2.14291	10.3184	1.55504	2.78403	3.06938	6.05878	7.64522	6.92536	2.86905	5.67108	6.53223	6.34902	9.71819	12.5634	15.798	3.48242	9.91452	0.838979	1.74941	1.87221	3.60407	7.64123	2.66112	5.12147	6.06849	9.68058	2.69306	7.2304	11.4104	9.7832	4.27262	5.88317
ENSMUSG00000061079	1145.74	1121.95	1261.92	773.692	630.767	708.138	625.333	592.716	681.518	803.857	792.935	934.229	840.988	710.376	737.193	1033.32	931.259	1082.26	638.192	541.855	647.906	764.602	636.295	749.029	797.86	693.636	876.644	744.763	819.53	738.632	1232.46	1226.34	1349.86	791.994	670.518	746	686.277	711.227	742.984	865.819	698.939	839.477	773.96	730.618	982.489
ENSMUSG00000031016	1965.41	2859.41	2107.96	1725.31	1897.34	1816.8	414.437	679.847	334.717	351.254	485.266	348.779	478.699	573.23	564.073	2295.24	2969.87	2321.07	1333.94	1399.07	1410.47	451.876	773.536	361.45	277.24	600.098	393.652	370.125	629.158	521.504	1941.4	2948.63	2231.67	1816.45	2312.43	1790.93	399.475	848.375	410.214	311.048	762.808	450.71	376.11	741.299	694.213
ENSMUSG00000031015	1607.08	1793.81	1461.03	872.653	1071.72	920.329	671.927	753.22	628.35	701.119	695.382	773.254	752.864	801.45	733.753	1701.21	1702.44	1492.33	873.474	965.208	834.891	724.436	748.583	636.893	770.347	730.079	710.528	815.854	834.621	725.743	1651.95	1928.73	1604.48	995.624	1091.74	992.598	679.875	801.041	651.019	708.275	783.294	717.223	751.132	855.592	781.48
ENSMUSG00000109799	2.68743	8.66926	5.4364	4.99801	0.839902	3.76669	1.22614	1.14645	0	8.33013	1.25069	4.79092	1.08795	2.14291	2.29298	3.8876	3.48004	4.29714	3.02939	1.9113	4.61691	2.86905	2.26843	5.44353	4.23268	2.42955	1.39593	4.51372	2.32162	1.9829	8.38979	1.74941	5.61662	0	1.91031	1.77408	0	3.64109	0	1.34653	1.20507	1.63005	1.08702	1.06815	11.7663
ENSMUSG00000038371	5045.21	5421.9	5316.12	4457.23	4992.38	4022.2	4217.93	4719.95	4469.74	3747.17	4214.81	4111.57	3423.79	4022.25	4243.16	5754.42	5540.22	5947.24	4168.44	4667.4	4093.66	3746.98	4473.35	3980.31	2907.85	3402.58	3327.9	2789.48	3520.73	3509.74	5057.37	5516.77	5156.06	4200.54	4842.63	4033.37	3504.37	4376.6	3706.45	3464.62	4152.66	4061.28	3334.98	3915.85	3485.78
ENSMUSG00000030790	206.036	176.275	69.9937	54.9781	87.3499	53.3615	204.766	143.307	205.422	481.759	390.214	442.681	762.655	390.01	604.2	201.378	192.794	124.617	90.8817	115.634	90.0297	241	258.601	291.773	667.705	507.775	657.483	832.78	651.213	818.94	208.067	209.055	140.415	92.8048	156.645	80.7206	220.223	276.723	210.553	461.86	392.852	460.49	694.607	558.645	951.112
ENSMUSG00000110062	2.68743	2.88975	4.75685	1.9992	0.839902	0.627782	2.45229	0	0	11.1068	7.50412	8.62365	7.61567	7.5002	9.17191	3.11008	0.696008	5.52489	3.02939	6.68956	0.769485	0	4.53687	5.44353	24.3379	3.64432	30.7104	22.5686	4.64323	23.7949	0	3.49882	1.24814	1.80203	0.955153	0.88704	5.12147	0	6.05036	2.69306	2.41013	7.33524	13.0443	8.54524	16.669
ENSMUSG00000005686	3999.79	4181.47	1421.62	2012.2	1799.91	816.745	2014.55	1639.43	1222.87	6221.22	4691.33	6438.03	7423.11	4386.55	8148.1	4627.02	5050.23	2235.74	1840.86	1896.97	1133.45	1926.57	2085.82	1516.57	5454.86	3381.93	7511.49	7702.65	4715.2	8686.11	4392.06	4785.51	1987.04	3019.31	3545.53	1380.23	2097.24	2378.85	1389.16	5131.62	3228.38	5525.88	6658.01	4285.44	11908.5
ENSMUSG00000030788	6163.18	7290.13	7641.54	2952.82	4006.33	3194.78	2218.09	2316.98	1756.96	2635.1	2839.06	2772.98	3589.16	3240.09	3501.38	6757.42	7171.67	7771.06	2515.4	3437.48	2773.99	2067.15	2495.28	1952.05	2381.94	2476.92	2555.95	3039.99	2961.22	3059.62	5824.2	7120.98	7278.51	3267.99	5161.65	3247.45	2102.36	2670.14	1659.01	2553.02	2924.7	2824.88	3018.66	3168.15	3387.72
ENSMUSG00000030787	27.7701	37.5668	18.3479	21.9912	26.8769	25.7391	13.4876	18.3432	12.0837	8.33013	16.2589	8.62365	16.3193	26.7864	2.29298	22.5481	36.8884	19.0302	22.2155	34.4035	16.1592	18.6488	6.8053	10.8871	37.0359	24.2955	6.97965	21.4401	67.3268	8.92307	41.11	46.3594	17.4739	25.2285	21.0134	16.8538	21.7663	14.5644	22.9914	26.9306	26.5115	11.4104	39.1328	30.9765	1.96106
ENSMUSG00000005611	208.724	208.062	192.313	143.943	185.618	132.462	176.565	174.261	172.796	209.642	225.124	142.769	233.91	203.577	177.706	214.595	232.467	246.165	232.253	280.006	220.842	358.631	444.613	324.434	462.42	472.547	350.378	406.234	485.218	347.008	271.829	304.397	278.959	217.145	269.353	213.777	254.793	344.69	192.401	285.464	362.725	262.439	386.98	436.875	296.119
ENSMUSG00000005609	7010.61	6609.59	8174.31	7322.08	7267.68	7589.89	7653.59	7482.9	8766.69	5854.69	6517.33	7417.3	5335.32	6169.45	6989	6160.29	5650.89	6897.52	7004.96	6699.12	7390.13	6571.56	6305.11	7733.08	5153.29	5440.97	6161.63	4225.97	5180.68	5474.8	6462.66	6013.6	7274.15	7200.03	6766.31	7417.43	7372.36	6983.62	8033.67	5578.67	6327.81	7481.13	4910.08	6005.16	5731.18
ENSMUSG00000005610	97090.7	96819.8	106265	76527.5	69240.7	76962.9	83329.9	74793.4	88474.1	70346.6	69579.5	70141.9	60786.1	66058.5	61972.3	91028.1	84828.8	98339.3	71495.7	63292.8	72389.3	78570.4	69769	83229.4	57980.3	60317.2	61212.9	49767.1	60104.3	56403.7	89585.4	93106.3	102355	81722.3	73926	80035.8	78445.6	67913.7	79632.4	69882.2	67915.2	73774.6	54277.2	62543.7	57656
ENSMUSG00000110424	17.0204	12.2815	10.1933	24.99	13.4384	16.9501	19.6183	16.0503	31.4175	16.6603	18.7603	15.3309	11.9675	13.9289	30.9552	10.1078	17.4002	17.8024	18.1763	30.5809	30.0099	24.3869	17.0132	29.3951	39.1523	34.0137	39.086	16.9264	30.181	26.7692	18.4575	5.24823	8.73696	12.6142	15.2825	7.09632	26.8877	23.0603	32.6719	14.8118	20.4861	20.3757	32.6107	22.4312	19.6106
ENSMUSG00000038296	112.872	106.198	77.4687	24.99	20.1577	14.439	52.7242	20.6362	18.1255	277.671	76.2919	93.902	545.065	85.7166	145.604	146.174	153.122	154.697	13.1274	24.8469	13.0812	17.2143	35.1607	16.3306	97.3516	20.6512	43.2738	229.071	32.5026	86.2563	175.347	186.312	129.806	27.0305	19.1031	18.6278	30.7288	33.9835	15.7309	100.99	33.7419	40.7513	268.494	40.5899	147.079
ENSMUSG00000059263	10723.8	11699.2	10838.8	11473.4	10795.3	10246	8798.81	8371.4	8506.89	6415.59	6476.06	6033.68	6306.87	6157.66	6132.57	10617	10051.1	10424.2	9934.38	9512.56	9593.93	7974.53	7764.84	7690.62	5185.03	5918.38	5347.8	5304.74	5622.95	5375.65	11393.3	12342.1	11042.9	11242.9	10459.9	10437.8	7912.67	7829.57	7723.89	6051.3	6876.11	6125.74	5640.56	6524.29	5893.95
ENSMUSG00000030772	211.411	221.066	125.717	158.937	173.86	165.107	102.996	99.7414	70.0852	86.078	82.5453	36.411	101.18	102.86	51.592	333.556	300.676	211.787	305.969	311.543	254.699	186.488	259.736	155.685	214.808	244.169	132.613	227.943	225.197	138.803	179.542	192.435	138.543	228.858	250.25	206.68	112.672	144.43	105.276	105.029	177.145	88.8379	156.531	171.973	63.7343
ENSMUSG00000038244	9929.17	11850.2	6853.26	3564.58	3198.35	2415.71	3156.09	3083.96	2059.06	4421.91	3777.07	2938.75	4528.06	3960.11	3313.35	13607.4	13263.8	9036.26	3382.82	3521.58	2557	3121.53	3632.89	2605.27	4172.36	4186.11	3408.86	4496.79	4379.73	3603.93	10798.5	11947.6	7706.63	3963.57	3778.59	2706.36	3337.92	3527.01	2008.72	4368.14	4664.82	3116.66	4656.8	5386.7	3654.43
ENSMUSG00000030770	9924.69	11564.1	7646.3	5818.68	8439.34	7457.42	4417.8	6347.91	3965.86	5232.71	5858.22	5805.63	6700.71	6981.61	7107.09	10190.2	10635	8416.86	5707.37	7893.68	7333.96	4099.87	6888.1	3996.64	4725.78	6090.87	5530.67	6663.37	6898.68	7101.77	9307.64	10974.9	7515.04	6628.78	10309	7635.64	4382.7	8054.1	3779.05	4909.45	7724.48	6054.83	6203.63	8585.83	7747.15
ENSMUSG00000085945	60.9151	72.2439	60.48	15.9936	31.0764	36.4114	23.2967	24.0755	24.1673	22.2137	28.7658	49.8255	45.694	42.8583	45.8596	46.6512	59.8567	34.991	19.1861	30.5809	27.7014	12.9107	38.5634	19.5967	31.7451	34.0137	41.8779	33.8529	32.5026	44.6153	58.7286	63.8535	41.1885	24.3275	36.2958	25.7242	11.5233	42.4794	12.1007	26.9306	33.7419	32.6011	34.7847	39.5217	98.0528
ENSMUSG00000055320	20599.2	24609.1	20268.3	6982.22	7749.78	6184.91	5268.74	5764.37	6387.42	8331.52	6836.25	8913.98	6841.05	6559.46	8547.08	20089.5	20146	18631.2	5295.38	6187.85	6055.84	4632.08	5885.45	5477.28	6597.69	5828.48	7758.57	6219.9	6241.66	7459.69	21718.7	24029.9	19000.4	6894.58	8748.25	6893.19	4802.66	6367.06	5312.22	7277.99	6549.54	8116.04	6729.75	7064.77	8406.06
ENSMUSG00000098132	5.37486	2.88975	6.11595	5.99761	9.23893	5.02226	9.80915	6.87872	2.41673	5.55342	13.7576	0.958184	6.52772	9.64311	2.29298	3.11008	7.65609	6.75264	1.0098	11.4678	3.07794	5.7381	7.93951	6.53223	7.40719	8.50342	6.97965	10.1559	11.6081	8.92307	5.03388	12.2459	6.86476	6.30712	8.59638	2.66112	5.12147	6.06849	1.21007	4.03959	9.64054	1.63005	17.3923	7.47708	3.92211
ENSMUSG00000055116	596.61	533.882	697.218	1153.54	676.961	614.599	1668.78	1309.25	1695.34	1931.2	1558.36	1656.7	1647.16	1467.9	1289.8	558.259	533.838	677.72	1142.08	803.703	666.374	1745.82	1092.25	1489.35	1935.39	1450.44	1592.76	1508.71	1408.06	1313.67	590.642	621.041	608.467	1177.63	643.773	668.828	1527.48	1065.63	1591.24	1905.34	1272.55	1539.59	1737.06	1382.19	1560.02
ENSMUSG00000038187	860.874	968.068	1211.64	250.9	257.01	293.174	228.063	252.22	218.714	186.04	235.129	203.135	250.229	245.364	191.464	911.253	947.267	1187.24	241.342	271.405	231.615	226.655	273.346	241.693	223.274	223.518	238.704	224.557	276.272	209.196	941.335	1082.89	1230.66	292.831	352.452	265.225	195.896	260.945	204.502	184.475	297.652	244.508	213.056	256.357	231.404
ENSMUSG00000030759	3482.02	3394.74	2313.87	1013.6	1383.32	1162.65	555.443	780.735	509.93	390.128	642.853	318.117	439.533	630.017	298.087	2553.37	2590.54	2030.09	895.69	1164.94	991.866	658.447	1011.72	672.82	627.494	1028.91	481.596	491.995	845.068	505.641	3340.82	3549.55	2275.98	1075.81	1666.74	1078.64	536.474	918.769	505.81	484.751	1003.82	402.623	432.635	978.43	380.445
ENSMUSG00000038156	8.95811	13.0039	9.5137	3.99841	3.35961	3.13891	8.583	5.73227	2.41673	11.1068	13.7576	5.7491	33.7266	25.715	17.1973	8.55271	11.1361	11.0498	16.1568	6.68956	3.07794	10.0417	4.53687	4.35482	26.4542	18.2216	30.7104	63.192	30.181	53.5384	12.5847	13.1206	6.86476	4.50509	0.955153	1.77408	5.12147	7.28219	13.3108	22.891	10.8456	12.2254	28.2626	20.2949	20.5911
ENSMUSG00000055723	20511.4	23011.1	18782.8	4079.38	4914.27	4656.89	2387.3	3991.95	2985.87	3412.58	4793.88	4424.89	5471.32	6913.04	5770.28	19740.4	19937.2	18863.8	2853.69	3932.51	4105.2	2117.36	4237.43	2781.64	2793.57	4862.74	4585.63	5780.94	7375.77	6821.19	20897.3	24640.5	19798	4756.47	7198.99	5113.78	2031.94	5501.69	2568.98	3001.41	6695.35	4687.22	4516.58	7699.26	8873.77
ENSMUSG00000030754	8171.59	8365.12	7587.18	15710.7	13871	14791.8	14728.4	13877.8	14462.9	11902.4	11520.1	10911.8	11199.4	10551.7	11039.5	8031.77	7941.45	7566.03	15405.5	13639.1	14014.6	13421.4	12671.5	14072.6	9570.08	10009.7	9287.12	9379.5	9711.32	9281.98	7704.35	8093.65	7132.48	15873.2	13438.1	15065.5	14168.6	12575.1	13768.2	11883.1	11193.9	11117.8	10188.7	10203	9509.16
ENSMUSG00000030751	7619.77	7001.87	5449.99	7780.9	5918.79	6410.28	5287.13	4592.69	4435.91	4301.12	4613.78	3872.98	4871.86	4750.84	4220.23	7716.88	6880.04	5441.4	7103.92	5703.33	5898.1	4842.96	4296.41	4342.85	4024.22	4318.52	3468.88	4250.79	4476.07	4087.76	7039.88	6900.55	5966.1	8305.58	6511.28	6744.16	4832.11	4352.32	4212.26	4413.92	4578.05	4151.75	4553.53	4671.04	4370.21
ENSMUSG00000030671	1513.92	1427.54	1263.96	5278.9	3698.93	3137.03	4468.07	3412.99	3883.69	3745.78	2786.53	2684.83	3956.89	2662.57	3077.18	1342	1280.65	1104.36	5026.77	3657.28	3503.46	4134.3	2569	3366.28	2765	1918.13	1998.97	2963.25	2009.36	2254.56	1466.54	1406.53	1235.03	4824.95	2855.91	3481.63	4207.29	2480.8	3642.32	3413.45	1895.57	2498.06	3032.79	1887.43	2266.98
ENSMUSG00000030670	36.7282	31.0649	28.5411	56.9773	32.7562	40.8058	100.544	84.8375	112.378	156.884	126.319	105.4	110.971	120.003	95.1586	44.3186	34.1044	41.1297	53.5192	46.8269	56.9419	100.417	60.1135	108.871	113.224	112.974	92.1313	101.559	107.955	116.991	35.2371	31.4894	34.3238	30.6346	28.6546	31.9334	111.392	69.1808	98.0158	134.653	84.3547	105.953	97.832	98.2702	133.352
ENSMUSG00000030669	12.5414	7.22439	8.83415	1.9992	1.6798	0	1.22614	2.29291	2.41673	6.94177	5.00275	3.83273	2.17591	1.07146	1.14649	27.9907	20.1842	15.3469	4.03919	4.77826	2.30845	4.30358	3.40265	4.35482	4.23268	6.07387	9.7715	0	3.48242	7.93162	14.2627	8.74705	14.3536	0.901017	0.955153	0.88704	1.28037	3.64109	3.63022	4.03959	4.82027	5.70519	5.43511	6.40893	4.90264
ENSMUSG00000086583	1704.73	1668.83	1482.78	1464.42	1310.25	1445.78	1516.74	1255.37	1353.37	1718.78	1655.91	1498.6	1997.48	1771.12	1740.37	1520.83	1474.84	1503.38	1163.29	1295.86	1265.8	1443.13	1332.7	1287.94	1347.05	1347.18	1180.96	1850.62	1672.72	1390.02	1524.43	1558.73	1672.5	1397.48	1448.97	1455.63	1407.12	1555.96	1305.67	1650.85	1532.85	1547.74	1832.72	1528.53	1587.47
ENSMUSG00000048782	6.27068	18.061	14.9501	428.829	82.3104	38.2947	432.829	157.064	126.878	106.903	98.8043	33.5364	27.1988	46.0727	11.4649	22.5481	15.3122	21.4857	619.006	189.219	92.3381	453.31	156.522	219.919	161.9	153.061	89.3395	29.3391	56.8796	17.8461	15.9406	13.9953	9.9851	414.468	86.919	67.415	445.568	115.301	118.587	183.128	92.7902	54.6068	41.3068	82.2479	15.6884
ENSMUSG00000051910	47.478	64.297	100.573	70.9717	115.907	135.601	229.289	170.822	145.004	140.224	140.077	109.233	240.438	234.649	149.044	83.1946	53.5926	90.8537	102.999	116.59	97.7245	203.703	178.072	158.951	117.457	153.061	121.446	145.567	172.96	170.53	52.8557	62.1041	78.0086	77.4875	88.8293	102.01	180.532	179.627	129.478	145.425	202.451	135.294	207.621	249.948	138.254
ENSMUSG00000030663	4689.57	4127.29	4313.1	4177.34	3773.68	4321.02	3604.86	3888.77	3813.6	2697.57	2772.77	2531.52	2996.22	3041.87	2678.2	4400.76	4036.85	4370.8	3973.55	3677.35	3955.92	3256.37	3489.98	3498.01	2613.68	2857.15	2332.6	2661.96	2860.23	2529.19	4190.7	3881.07	4427.14	4311.37	3848.31	4135.38	3392.97	3411.71	3230.89	2684.98	3219.94	2857.48	2699.08	2996.17	2573.88
ENSMUSG00000091900	57.3319	70.0765	70.6732	26.9893	20.9976	22.6002	17.166	21.7826	13.292	9.71848	12.5069	15.3309	10.8795	13.9289	9.17191	76.1969	73.7769	90.8537	35.3429	21.98	17.6981	14.3453	23.8185	19.5967	11.6399	25.5102	12.5634	24.8254	22.0553	16.8547	68.7963	76.0994	87.9937	45.9519	38.2061	21.289	16.6448	16.9918	21.7813	16.1584	22.8963	17.1156	9.7832	16.0223	24.5132
ENSMUSG00000045659	2029.91	2025	1579.95	3264.7	4181.87	3296.48	1085.14	1506.44	1074.24	1024.61	1109.36	1147.9	951.959	1099.31	1124.71	1936.8	2230.01	1578.28	2421.49	3340	3117.18	1206.44	1587.9	1287.94	1040.18	1168.61	1307.99	1029.13	1066.78	1074.73	1738.37	1951.47	1490.9	3267.99	4195.03	3179.15	1281.65	1872.74	1312.93	1097.42	1226.76	1152.45	992.451	1089.52	1210.95
ENSMUSG00000108650	6.27068	7.94682	12.2319	10.9956	10.0788	30.7613	20.8444	14.9039	18.1255	22.2137	8.75481	22.9964	18.4952	16.0719	24.0763	3.11008	6.26407	5.52489	5.04899	15.2904	23.0845	17.2143	21.5501	25.0402	10.5817	14.5773	26.5227	11.2843	9.28646	14.8718	3.35592	2.62412	8.73696	12.6142	18.1479	29.2723	8.96257	13.3507	29.0417	12.1188	8.43547	22.0057	18.4794	10.6815	22.5521
ENSMUSG00000090862	15723.3	14480.6	14876	11096.6	11740.2	13209.8	14553.1	14808.7	14884.6	13474	13936.4	14350.7	14890.8	14189.3	14526	15548.1	14843.1	15264	10876.5	12101.4	11922.4	13992.4	14612.1	15116.7	11901.2	12251	11064.1	13827.8	13730	12474.5	14756.8	14570	15106.8	12313.3	13914.7	13347.3	13236.4	13792.5	14185.7	13971.6	14115	13506.6	14610.7	13614.7	13220.5
ENSMUSG00000108738	78.8313	81.6356	88.3415	63.9745	56.2735	50.2226	30.6536	38.9794	26.584	36.0972	48.7768	47.9092	17.4073	39.6439	33.2482	43.5411	51.5046	53.4073	55.5388	44.9156	58.4808	40.1667	51.0397	59.8788	86.7699	70.4569	94.9232	68.8342	55.7188	71.3846	140.11	103.215	112.956	67.5763	30.5649	47.9002	62.738	42.4794	73.8144	59.2473	33.7419	45.6415	72.8305	35.2491	44.1237
ENSMUSG00000030660	5625.69	4272.5	6185.26	10407.9	8127.74	9377.18	9052.62	8505.53	10137	8319.02	8831.1	8205.88	7641.78	8228.79	8173.32	5632.35	3917.83	5531.03	9943.47	8005.5	9704.74	7932.93	7506.24	9386.82	5942.68	6590.15	7412.38	5773.04	6665.36	6657.6	5846.85	4167.97	5883.1	9963.45	6471.16	10342.9	8098.33	7362.29	8144.99	7470.55	8137.82	8814.51	6593.87	7552.92	7796.17
ENSMUSG00000108461	28.6659	25.2853	23.7843	18.9924	22.6774	32.0169	38.0104	45.8581	35.0426	30.5438	52.5288	45.0346	30.4627	37.501	34.3947	27.9907	18.7922	22.0996	35.3429	18.1574	30.0099	35.8631	32.8923	27.2176	35.9778	41.3023	34.8982	50.7793	32.5026	44.6153	28.5253	17.4941	23.0905	21.6244	21.9685	21.289	43.5325	41.2657	35.0921	30.9702	55.4331	31.786	58.6992	29.9083	63.7343
ENSMUSG00000030659	516.883	390.839	175.324	419.833	603.89	282.502	833.778	1083.4	628.35	590.051	1024.31	572.994	605.99	911.81	425.348	278.352	327.124	194.599	523.075	736.808	308.563	867.888	1109.26	695.683	461.362	999.759	548.6	524.719	1085.36	443.179	477.379	453.972	194.709	648.732	729.737	274.982	952.594	1035.28	623.187	697.502	1321.96	548.513	531.554	1514.64	860.903
ENSMUSG00000108736	11.6455	13.0039	1.3591	3.99841	6.71922	0.627782	3.67843	5.73227	12.0837	2.77671	3.75206	2.87455	7.61567	4.28583	3.43947	3.8876	9.74411	0.613877	5.04899	12.4235	4.61691	2.86905	12.4764	9.79835	3.17451	17.0068	4.18779	4.51372	12.7689	1.9829	10.9067	17.4941	6.86476	10.8122	6.68607	8.8704	6.40184	13.3507	3.63022	2.69306	9.64054	2.44508	8.69617	10.6815	4.90264
ENSMUSG00000108456	10.7497	10.8366	2.7182	5.99761	18.4779	12.5556	11.0353	13.7574	12.0837	8.33013	7.50412	7.66547	3.26386	11.786	5.73245	1.55504	11.8321	4.29714	19.1861	18.1574	12.3118	10.0417	20.4159	6.53223	14.8144	24.2955	19.543	7.899	20.8945	15.8632	25.1694	17.4941	11.8573	14.4163	12.417	10.6445	7.68221	20.6329	9.68058	6.73265	27.7165	10.5953	13.0443	19.2268	12.7469
ENSMUSG00000107383	1109.01	1102.44	1036.31	888.646	781.109	769.661	768.792	748.634	693.602	713.614	805.442	694.683	719.137	754.306	694.773	965.679	986.94	928.181	763.407	718.65	701.77	737.346	838.186	654.312	523.794	708.213	543.016	776.359	781.224	663.282	1005.1	1060.14	1032.83	849.659	819.522	830.269	646.586	979.454	700.632	694.809	841.137	665.877	659.822	725.277	673.622
ENSMUSG00000030657	48.3738	70.0765	40.773	40.9837	50.3941	31.3891	12.2614	22.9291	8.45856	9.71848	20.011	16.2891	14.1434	16.0719	27.5157	62.9791	52.8966	35.6048	26.2547	43.96	25.393	14.3453	24.9528	9.79835	22.2216	24.2955	9.7715	19.1833	31.3418	10.906	46.1439	45.4847	31.2034	31.5356	49.668	31.9334	10.2429	38.8383	9.68058	12.1188	20.4861	19.5606	17.3923	32.0446	17.6495
ENSMUSG00000008683	16689.8	16190.6	15365.3	13702.5	15097.2	14182.2	16850.9	17289.7	16344.4	16700.5	17450.8	16093.7	19045.7	17266.5	17236.3	17079.8	16690.3	16611.5	13097.1	14424.6	13693	15986.4	16518.7	15492.3	14436.6	15274.6	12859.3	16945.6	17399.3	15405.2	15777	16699.9	16190.8	14970.4	17742.9	15336	14879.2	14940.6	14986.7	17227.5	16472.1	16118	18214.1	16536.1	15347.2
ENSMUSG00000030654	13223.1	13336.2	14140.1	17480	13719	15000.2	6765.86	6715.92	6562.63	5460.4	5730.65	6240.65	5879.3	5794.44	6734.48	13143.2	12968	13656.9	14878.4	12276.3	13786.1	6002.06	6477.51	6194.73	4382.94	5019.44	4972.3	4796.95	5167.92	6070.66	11875.8	13131.1	13869.9	18406	14771.4	15451.3	6546.52	6930.22	6285.11	5403.62	6272.38	6415.07	4963.34	6117.32	6930.37
ENSMUSG00000030655	9032.46	11025.1	8599.03	14052.4	13816.4	9580.58	16502.7	17083.3	17505.6	21098.8	18203.7	17971.7	19353.6	17604	20459.1	8744.76	8764.13	6738.52	11289.5	11589.2	9678.58	14052.6	12596.6	12958.9	14344.5	11862.3	14699.1	14200.1	12926.8	15528.1	11061.9	11757.8	7490.07	10492.3	10096	9873.64	11291.6	11815.4	11603.4	16842.4	15077.8	18062.6	22620.9	15955	20006.7
ENSMUSG00000109045	8.0623	4.33463	6.11595	5.99761	6.71922	1.88335	1.22614	4.58581	7.25019	0	1.25069	7.66547	2.17591	8.57166	9.17191	10.1078	6.96008	4.91101	6.05878	0.955652	0.769485	7.17263	1.13422	3.26612	3.17451	6.07387	5.58372	5.64214	4.64323	6.94017	10.9067	2.62412	5.61662	2.70305	1.91031	2.66112	3.8411	0	7.26043	4.03959	3.6152	3.26011	15.2183	9.61339	5.88317
ENSMUSG00000108980	0	1.44488	0.67955	0	2.51971	0.627782	4.90457	3.43936	4.83346	12.4952	7.50412	22.9964	7.61567	17.1433	10.3184	0	0	0	2.01959	2.86696	1.53897	7.17263	2.26843	4.35482	14.8144	7.28864	22.3349	16.9264	6.96485	16.8547	1.67796	2.62412	0.624069	3.60407	2.86546	2.66112	2.56074	0	8.4705	16.1584	8.43547	12.2254	15.2183	6.40893	11.7663
ENSMUSG00000058420	72.5607	60.6848	63.1982	160.936	158.742	168.873	231.741	192.604	183.672	549.789	385.212	480.05	435.181	275.364	369.17	92.5248	82.825	80.4178	153.489	166.283	146.202	329.941	179.206	214.475	562.946	280.613	410.403	378.024	290.202	334.119	57.8896	77.8488	61.1587	156.777	146.138	154.345	354.662	222.107	233.544	507.642	232.578	397.733	420.677	276.652	451.043
ENSMUSG00000095115	5510.13	7727.93	4141.18	1810.28	2030.88	1759.67	2243.84	2405.26	2013.14	3892.95	3625.74	3974.55	4483.46	3922.6	4258.06	6034.33	6866.12	4204.44	1748.97	1978.2	1724.41	2169	2625.71	2289.55	3887.71	3415.94	3993.75	4589.32	4139.44	4891.83	5668.98	7838.24	4419.03	1904.75	2790.96	1763.44	1921.83	2746.6	2003.88	3475.39	3721.25	3923.54	4570.93	4494.79	5078.15
ENSMUSG00000030652	1251.45	1151.57	1401.91	997.603	965.048	1185.25	863.205	769.27	984.818	870.499	764.17	904.525	1066.19	834.665	921.777	1216.04	1176.95	1504	1108.76	982.41	1134.22	902.317	715.69	986.367	886.746	724.005	901.77	937.724	869.445	888.341	1083.96	1005.91	1322.4	1092.93	1108.93	1227.66	752.856	646.901	934.176	895.442	719.425	934.021	1051.15	817.138	979.547
ENSMUSG00000042246	154.079	160.381	126.396	563.776	487.143	352.814	857.074	515.904	542.556	902.431	802.941	749.3	641.893	440.369	625.983	199.822	219.939	147.944	716.956	553.322	438.606	816.245	452.552	562.861	975.632	613.461	910.146	551.802	521.203	613.709	122.491	146.951	128.558	629.811	604.612	466.583	829.678	490.334	567.524	923.719	536.255	724.559	663.083	578.94	910.91
ENSMUSG00000030650	3.58324	0.722439	3.39775	6.99721	7.55912	6.27782	26.9752	8.02517	20.5422	1.38835	2.50137	2.87455	2.17591	1.07146	3.43947	0	0.696008	0	15.147	7.64522	8.46433	17.2143	3.40265	15.2419	3.17451	6.07387	8.37557	2.25686	2.32162	2.97436	0	0	2.49628	9.91119	5.73092	5.32224	21.7663	3.64109	13.3108	10.7722	7.2304	8.96529	1.08702	1.06815	2.94158
ENSMUSG00000033917	2501.1	2460.63	1821.87	3257.7	2520.55	2447.09	2871.63	2162.21	2183.52	1842.35	1906.05	1855.04	1765.75	1704.69	1641.77	2549.49	2546.69	1953.36	3361.61	2662.45	2360.78	2652.44	2223.06	2293.9	2116.34	2003.16	1849.61	1717.47	1693.62	1634.9	2292.09	2524.4	1947.72	3470.72	3386.02	2401.22	2492.88	2042.65	1978.47	2127.52	1836.52	1952.8	1597.92	1672.73	1745.34
ENSMUSG00000109357	4.47905	2.88975	2.7182	18.9924	1.6798	8.16117	2.45229	2.29291	7.25019	1.38835	2.50137	2.87455	1.08795	3.21437	3.43947	2.33256	4.87206	1.84163	3.02939	1.9113	2.30845	4.30358	5.67108	2.17741	3.17451	0	1.39593	7.899	1.16081	0.991452	0.838979	4.37353	2.49628	2.70305	3.82061	4.4352	2.56074	7.28219	2.42014	0	1.20507	3.26011	0	4.27262	0.980528
ENSMUSG00000033904	818.771	842.363	980.591	311.876	451.028	326.447	324.928	269.416	232.006	394.293	376.457	425.433	279.604	293.579	322.164	770.522	815.722	876.616	305.969	381.305	391.668	390.191	351.607	324.434	675.112	545.433	693.777	461.527	435.303	458.051	932.106	928.062	1009.12	319.861	404.03	274.095	395.634	354.4	324.299	391.84	337.419	382.248	446.766	417.648	468.692
ENSMUSG00000030982	2229.67	2418	2205.14	2747.91	3174.83	3458.45	2198.48	2318.13	2282.6	2160.28	2306.27	2085.01	2257.5	2283.27	2075.15	2289.02	2349.03	2267.66	2614.36	2921.43	3161.04	2098.71	2491.87	2174.15	2159.72	2272.84	2018.51	2034.56	2133.56	1963.08	2073.96	2283.86	2078.15	2630.07	3258.03	3287.37	2491.6	2558.48	2182.97	2181.38	2373.98	2118.25	1996.86	2421.51	2101.27
ENSMUSG00000109379	7.16649	4.33463	10.1933	5.99761	3.35961	7.53339	9.80915	4.58581	9.66693	9.71848	8.75481	17.2473	3.26386	11.786	13.7579	6.99767	4.17605	7.36652	4.03919	6.68956	8.46433	8.60716	5.67108	6.53223	7.40719	7.28864	5.58372	10.1559	9.28646	6.94017	5.03388	7.87235	11.8573	4.50509	6.68607	5.32224	7.68221	10.9233	4.84029	4.03959	3.6152	8.15027	7.60915	7.47708	7.84422
ENSMUSG00000030980	6697.08	5128.59	2537.44	2791.89	2241.7	1607.75	3178.16	2798.49	2428.82	3336.22	2764.02	2593.8	3367.22	3082.58	2980.87	6857.72	5195.7	2713.95	2882.97	2280.19	1744.42	3001.03	2494.14	2303.7	2924.78	2732.03	2421.94	3047.89	2891.57	2714.6	7138.88	5574.5	3339.39	3083.28	2307.65	1803.35	2925.64	2274.47	2101.89	3280.15	2746.35	2590.15	3136.06	2912.86	2586.63
ENSMUSG00000073856	63.6026	42.6239	29.9002	11.9952	5.03941	6.9056	4.90457	12.611	13.292	8.33013	10.0055	12.4564	7.61567	6.42874	11.4649	50.5388	58.4647	28.8522	12.1176	10.5122	7.69485	14.3453	7.93951	10.8871	23.2797	17.0068	16.7511	6.77057	9.28646	11.8974	62.0845	52.4823	39.3163	17.1193	7.64123	8.8704	14.084	6.06849	9.68058	13.4653	8.43547	9.78032	8.69617	16.0223	8.82475
ENSMUSG00000109517	4.47905	13.0039	4.75685	0.999602	0	0.627782	1.22614	1.14645	0	0	0	2.87455	4.35181	2.14291	0	7.77519	8.3521	7.36652	4.03919	0	0	0	2.26843	1.08871	0	2.42955	1.39593	1.12843	1.16081	2.97436	14.2627	8.74705	12.4814	2.70305	0	1.77408	1.28037	1.2137	1.21007	4.03959	2.41013	0	1.08702	0	2.94158
ENSMUSG00000008734	1570.36	1225.98	1008.45	320.872	255.33	222.235	262.395	231.584	153.462	338.759	305.168	179.18	392.751	326.794	248.788	1840.39	1533.31	1480.67	435.223	488.338	326.261	357.197	485.445	292.862	391.523	522.353	307.104	494.252	593.173	440.205	2052.98	1632.2	1556.43	427.983	440.326	310.464	295.765	361.682	206.922	328.553	516.974	268.959	364.152	592.826	364.756
ENSMUSG00000030972	0.895811	0	0	60.9757	41.9951	32.6447	66.2117	27.5149	31.4175	23.602	26.2644	12.4564	38.0784	36.4295	14.9044	0	0	0	93.9111	65.94	58.4808	100.417	31.7581	34.8386	30.6869	48.5909	12.5634	28.2107	26.6986	15.8632	0	0	0	65.7742	15.2825	23.063	106.271	12.137	38.7223	35.0098	22.8963	17.1156	39.1328	28.8402	21.5716
ENSMUSG00000033533	1.79162	2.88975	2.7182	2155.14	1733.56	649.127	8569.52	6264.22	7101.57	2835.02	3584.47	2451.99	2318.43	2693.64	1677.31	4.66512	2.08802	5.52489	3683.74	2867.91	1378.15	9518.08	4969	8065.13	2949.12	4087.71	2555.95	1425.21	2527.08	1644.82	5.87286	3.49882	0	1914.66	1032.52	926.07	8637.36	4261.29	6881.68	3728.54	3974.31	3135.41	2245.79	2931.02	1263.9
ENSMUSG00000109093	0.895811	0	0.67955	71.9713	41.1552	40.8058	246.455	181.14	225.964	224.913	305.168	148.518	312.243	210.006	132.993	0	0.696008	1.22775	88.8621	58.2948	53.0944	324.203	132.703	169.838	204.227	200.438	154.948	192.961	233.322	117.983	0	0	0	53.16	32.4752	39.0298	181.812	83.7452	165.78	214.098	196.426	148.335	242.406	204.018	100.014
ENSMUSG00000030942	4041	4040.6	3519.39	1971.22	2220.7	1981.28	1643.03	1787.32	1483.87	1688.24	1694.68	1536.93	2104.1	1876.12	1750.69	4095.19	3566.35	3303.27	1991.32	2034.58	1861.38	1676.96	1722.87	1508.95	1695.19	1779.64	1271.69	1826.93	1998.91	1682.49	4031.3	3860.07	3745.04	2148.93	2165.33	1899.15	1530.04	1587.52	1329.87	1559.28	1857.01	1517.58	1847.94	1800.91	1491.38
ENSMUSG00000100153	173.787	216.009	135.23	244.902	194.017	155.69	183.922	154.771	119.628	162.438	160.088	135.104	110.971	137.147	118.088	185.827	181.658	149.786	195.901	175.84	150.819	163.536	108.885	134.999	135.446	126.336	103.299	104.944	159.031	85.2649	178.703	181.939	139.167	264.899	182.434	179.182	125.476	182.055	125.847	152.158	134.968	110.844	120.659	117.497	117.663
ENSMUSG00000030935	7.16649	6.50195	14.2706	280.888	131.865	181.429	1125.6	389.794	813.23	798.304	307.669	492.506	1231.56	355.724	687.894	6.22015	5.56806	11.0498	473.595	231.268	336.265	920.966	264.272	631.449	425.384	280.613	321.064	856.477	321.544	611.726	2.51694	3.49882	13.7295	218.947	68.771	233.291	1019.17	167.49	764.765	725.78	281.986	503.686	990.277	289.47	893.261
ENSMUSG00000030929	962.997	863.314	1346.19	660.737	548.456	685.538	512.528	386.355	482.138	467.876	418.98	469.51	468.908	394.296	534.264	982.784	827.554	1181.71	650.309	513.185	705.617	459.048	386.768	410.442	507.921	443.392	506.722	401.721	438.785	440.205	985.801	895.698	1264.99	616.296	472.801	615.606	443.007	365.323	402.954	443.008	401.287	427.074	448.94	403.762	392.211
ENSMUSG00000030924	126.309	133.651	131.153	168.933	221.734	158.201	137.328	121.524	118.42	158.272	118.815	148.518	85.9483	76.0735	146.751	130.623	157.298	135.053	158.538	159.594	166.978	142.018	129.301	129.556	211.634	145.773	214.973	121.87	113.759	159.624	161.923	155.698	142.912	156.777	149.959	131.282	144.682	105.592	215.393	137.346	101.226	108.399	141.313	97.2021	135.313
ENSMUSG00000048787	631.547	689.929	451.901	739.705	803.787	600.16	1369.6	1163.65	1315.91	1242.58	1158.14	1004.18	1347.97	1152.89	967.637	653.894	698.096	476.982	873.474	956.608	628.669	1245.17	1163.71	1154.03	1101.55	1095.73	959.003	1120.53	1058.66	926.016	598.192	784.611	486.15	840.649	806.15	620.041	1152.33	1040.14	1040.66	1222.65	1135.17	1087.25	1166.37	1042.52	1137.41
ENSMUSG00000030922	51.957	43.3463	43.4912	36.9853	46.1946	28.878	72.3425	64.2014	91.8358	156.884	113.813	138.937	178.424	122.146	134.139	65.3116	48.0246	43.5852	49.4801	38.2261	34.6268	93.2442	70.3214	63.1449	147.086	105.685	128.425	196.347	145.101	164.581	64.6014	48.9835	39.9404	52.259	54.4437	23.063	75.5417	46.1205	98.0158	144.079	102.431	124.699	173.923	126.042	145.118
ENSMUSG00000030917	209.62	215.287	269.781	177.929	272.128	317.03	230.515	301.517	238.048	413.73	365.201	445.555	492.843	400.725	421.908	206.043	231.771	226.52	157.528	268.538	247.774	241	283.554	191.612	339.672	396.016	284.77	415.262	412.087	408.478	163.601	209.929	254.62	175.698	309.47	295.384	265.036	314.348	193.612	410.692	407.313	370.837	455.462	433.671	424.568
ENSMUSG00000030909	1611.56	1731.69	1643.83	6310.49	5237.63	6172.98	3961.67	3854.38	5121.05	2532.36	2672.72	3108.35	2208.55	2613.28	2659.86	1708.21	1899.41	1816.46	5299.42	4511.63	5569.53	3851.7	3522.88	4856.72	2206.28	2614.19	2617.37	1743.42	1954.8	2095.93	1362.5	1660.19	1492.77	7064.88	5036.52	6707.8	4143.27	3399.57	4858.44	2621.69	2853.6	3295.97	1984.9	2246.33	2293.45
ENSMUSG00000030905	65.3942	67.9092	104.651	25.9897	39.4754	47.0837	22.0706	19.4897	7.25019	11.1068	12.5069	8.62365	11.9675	12.8575	4.58596	93.3023	84.913	84.715	14.1372	28.6696	35.3963	25.8215	18.1475	7.62094	15.8725	17.0068	9.7715	9.02743	17.4121	12.8889	34.3982	56.8559	61.7828	24.3275	39.1613	46.1261	21.7663	9.70959	13.3108	10.7722	25.3064	5.70519	11.9572	14.9542	3.92211
ENSMUSG00000062017	11.6455	10.1141	6.11595	128.949	85.6701	103.584	115.257	85.984	169.171	40.2623	32.5179	19.1637	17.4073	24.6435	26.3693	10.1078	9.74411	12.2775	176.714	93.6539	193.91	86.0716	47.6371	81.6529	57.1411	52.2353	67.0046	51.9077	23.2162	45.6068	10.0678	12.2459	3.74441	130.647	30.5649	110.88	121.635	53.4027	122.217	28.2771	30.1267	31.786	28.2626	16.0223	36.2795
ENSMUSG00000109304	0.895811	1.44488	2.7182	0.999602	6.71922	9.41673	9.80915	8.02517	16.9171	15.2719	11.2562	12.4564	10.8795	7.5002	8.02543	5.44264	4.17605	3.68326	2.01959	6.68956	16.9287	8.60716	4.53687	18.508	15.8725	3.64432	8.37557	15.798	10.4473	13.8803	0.838979	0	0.624069	9.01017	3.82061	9.75744	14.084	7.28219	8.4705	22.891	7.2304	12.2254	14.1313	9.61339	12.7469
ENSMUSG00000030884	7809.68	7779.22	8524.95	10225.9	8553.57	9890.71	13635.9	9861.79	11671.6	14502.8	10256.9	11605.5	17220.1	10220.6	12141.3	8422.09	7741.7	8497.89	10584.7	8736.57	9990.99	13475.9	9010.21	12589.8	12134	8920.08	10113.5	13559.2	9832.04	10678.9	7324.29	7448.99	8144.1	10179.7	8732.97	10277.2	12583.5	8267.71	11522.3	15145.8	8752.4	11739.6	15297.7	8890.25	11242.7
ENSMUSG00000030887	14.333	17.3385	23.7843	38.9845	18.4779	20.7168	19.6183	14.9039	20.5422	23.602	23.763	0.958184	26.1109	12.8575	12.6114	19.438	10.4401	12.8914	22.2155	11.4678	23.0845	20.0834	13.6106	19.5967	16.9307	20.6512	11.1674	31.596	9.28646	18.8376	16.7796	14.87	14.3536	12.6142	22.9237	18.6278	26.8877	23.0603	16.941	40.3959	15.6659	8.96529	26.0885	6.40893	15.6884
ENSMUSG00000097343	38.5199	36.1219	44.1708	28.9885	31.0764	37.6669	82.1516	44.7117	83.3772	87.4664	56.2809	111.149	97.9158	75.002	106.624	42.7636	48.0246	50.9518	43.4213	40.1374	46.9386	55.9465	46.5029	59.8788	98.4098	60.7387	79.568	97.0449	66.166	92.2051	21.8135	28.8653	39.9404	54.962	29.6098	30.1594	58.8969	29.1288	44.7727	91.564	40.9723	92.913	93.4839	57.6803	78.4422
ENSMUSG00000046096	1777.29	2061.12	2084.86	1291.49	1155.71	1204.09	1825.73	1682.99	1970.84	2294.95	1792.23	2019.85	1981.16	1642.54	2012.09	1912.7	1942.56	2038.07	1317.79	1190.74	1236.56	1801.76	1367.86	1686.4	2067.66	1692.18	2145.54	1848.37	1663.44	1848.07	1855.82	2019.69	2151.17	1240.7	1057.35	1280	1677.28	1261.03	1773.97	2061.54	1484.64	1983.77	1915.33	1571.26	1921.83
ENSMUSG00000030889	5.37486	9.3917	6.11595	1.9992	2.51971	1.88335	0	0	0	2.77671	0	2.87455	0	0	4.58596	17.1054	7.65609	12.8914	2.01959	1.9113	2.30845	0	0	0	2.11634	1.21477	1.39593	1.12843	1.16081	0.991452	23.4914	29.74	9.9851	4.50509	2.86546	1.77408	1.28037	0	3.63022	0	1.20507	1.63005	1.08702	1.06815	1.96106
ENSMUSG00000035064	920.893	963.733	918.752	1292.49	1264.05	1493.49	1423.55	1395.23	1807.72	1053.76	1136.87	1283.01	1066.19	1176.46	1382.67	1160.84	1239.59	1293.44	1682.32	1573	1547.43	1675.53	1516.45	1993.42	1439.11	1239.07	1379.18	1174.69	1267.6	1443.55	932.106	961.301	981.036	1363.24	1405.03	1463.62	1615.82	1314.44	1793.33	1230.73	1158.07	1295.08	1120.72	1133.31	1021.71
ENSMUSG00000030880	3433.64	2367.43	2753.54	1856.26	1209.46	1168.3	1337.72	1367.72	1493.54	1291.17	1280.7	1326.13	1343.62	1353.25	1332.22	3498.06	2660.14	3122.79	1687.37	1225.15	1241.18	1367.1	1277.13	1537.25	1522.71	1435.86	1298.21	1315.75	1433.6	1370.19	3350.88	2471.92	3024.24	2100.27	1263.67	1229.44	1331.58	1166.36	1458.14	1226.69	1252.06	1342.35	1381.6	1250.81	1306.06
ENSMUSG00000030878	2377.48	2296.63	2506.86	1013.6	1011.24	913.423	950.261	1170.53	1298.99	889.935	886.737	1077	872.539	919.31	1301.27	2400.98	2374.78	2635.99	778.554	874.421	871.826	784.686	1088.85	882.94	564.004	1011.91	818.014	743.635	947.219	949.811	2430.52	2583.88	2602.99	1347.92	1625.67	1147.83	736.211	1104.47	1166.51	723.086	1189.4	1237.21	746.784	1075.63	2115.98
ENSMUSG00000030877	0.895811	4.33463	2.7182	1.9992	6.71922	12.5556	6.13072	13.7574	30.2091	6.94177	12.5069	28.7455	8.70363	6.42874	32.1017	2.33256	1.39202	1.22775	5.04899	3.82261	9.23381	7.17263	7.93951	6.53223	12.698	20.6512	15.3552	13.5411	12.7689	26.7692	2.51694	1.74941	0.624069	0	1.91031	10.6445	12.8037	16.9918	24.2014	8.07918	8.43547	24.4508	11.9572	16.0223	38.2406
ENSMUSG00000058050	11.6455	10.1141	14.2706	12.9948	7.55912	9.41673	17.166	9.17162	8.45856	13.8835	10.0055	10.54	8.70363	10.7146	8.02543	10.1078	11.1361	7.9804	6.05878	16.2461	11.5423	12.9107	14.7448	7.62094	2.11634	14.5773	8.37557	6.77057	16.2513	10.906	13.4237	7.87235	11.2332	10.8122	16.2376	15.9667	14.084	9.70959	9.68058	14.8118	15.6659	7.33524	10.8702	8.54524	9.80528
ENSMUSG00000053358	14.333	18.7834	19.0274	36.9853	27.7168	25.7391	15.9399	25.222	35.0426	11.1068	12.5069	21.08	10.8795	10.7146	17.1973	13.2178	11.1361	12.8914	30.2939	10.5122	28.4709	28.6905	23.8185	31.5725	23.2797	24.2955	13.9593	14.6696	22.0553	23.7949	15.9406	13.9953	14.3536	28.8325	15.2825	21.289	43.5325	18.2055	39.9324	17.5049	16.8709	17.9306	23.9145	16.0223	13.7274
ENSMUSG00000030876	2467.96	2347.93	2412.4	5206.93	4018.09	4003.99	4013.17	3923.16	5094.47	1996.45	2252.49	2315.93	1792.95	2102.2	2290.69	2480.29	2344.85	2343.78	5299.42	4156.13	4162.14	3705.38	3545.56	4781.59	1753.39	2125.85	1976.64	1633.96	2067.4	1946.22	2208.19	2201.63	2201.71	5122.28	3737.52	4233.84	3641.37	3296.4	4552.29	2099.24	2469.18	2517.62	1746.84	2168.35	1901.24
ENSMUSG00000109206	1.79162	6.50195	4.75685	66.9733	56.2735	38.9225	9.80915	36.6865	60.4183	6.94177	7.50412	17.2473	1.08795	5.35729	17.1973	4.66512	8.3521	5.52489	67.6564	55.4278	66.9452	32.9941	30.6238	64.2336	8.46536	15.7921	27.9186	6.77057	4.64323	11.8974	9.22877	6.12294	2.49628	41.4468	24.834	25.7242	49.9343	53.4027	111.327	6.73265	18.076	8.15027	14.1313	18.1586	13.7274
ENSMUSG00000108954	2.68743	5.77951	3.39775	9.99602	6.71922	6.27782	6.13072	9.17162	2.41673	4.16506	0	4.79092	1.08795	8.57166	11.4649	3.11008	4.17605	2.45551	11.1078	11.4678	13.8507	5.7381	9.07373	3.26612	8.46536	4.85909	12.5634	6.77057	4.64323	4.95726	1.67796	8.74705	4.99255	2.70305	6.68607	3.54816	1.28037	2.4274	10.8906	5.38612	3.6152	2.44508	10.8702	3.20446	2.94158
ENSMUSG00000035004	3.58324	6.50195	6.7955	2.99881	4.19951	9.41673	7.35686	5.73227	1.20837	13.8835	5.00275	2.87455	10.8795	17.1433	3.43947	11.6628	8.3521	12.2775	11.1078	7.64522	9.23381	8.60716	7.93951	7.62094	13.7562	6.07387	8.37557	11.2843	18.5729	2.97436	1.67796	0.874705	6.24069	5.4061	7.64123	5.32224	7.68221	8.49589	6.05036	12.1188	10.8456	4.07513	10.8702	6.40893	2.94158
ENSMUSG00000034990	4.47905	7.22439	1.3591	1.9992	5.03941	3.13891	2.45229	0	2.41673	0	0	0	1.08795	1.07146	1.14649	1.55504	7.65609	1.84163	2.01959	1.9113	2.30845	2.86905	0	3.26612	3.17451	0	4.18779	1.12843	0	0	0.838979	1.74941	1.87221	5.4061	0	1.77408	1.28037	0	1.21007	5.38612	0	3.26011	1.08702	0	2.94158
ENSMUSG00000063317	2570.08	2649.9	1790.61	798.682	767.671	425.636	1264.15	1149.89	1044.03	1568.84	1403.27	1181.44	1613.43	1491.47	1366.62	2571.26	2387.31	1550.04	812.887	712.916	393.207	1093.11	1089.98	842.658	1352.34	1188.05	1026.01	1248.04	1332.61	1134.22	3123.52	2862.91	2033.22	997.426	984.763	521.579	1133.13	1040.14	788.967	1374.81	1359.32	1202.98	1491.39	1367.24	1331.56
ENSMUSG00000000216	0	0	0	0	0	0	0	3.43936	6.04183	5.55342	11.2562	16.2891	3.26386	22.5006	29.8087	0.777519	0	0	0	0	0	4.30358	0	1.08871	2.11634	4.85909	11.1674	18.0549	10.4473	22.8034	0	0	0.624069	0.901017	0	0	0	0	1.21007	0	2.41013	17.1156	6.52213	9.61339	14.7079
ENSMUSG00000030873	0.895811	1.44488	0.67955	0	0.839902	1.88335	8.583	12.611	12.0837	24.9904	63.785	103.484	28.2868	107.146	119.235	3.11008	0	1.84163	1.0098	0	0.769485	0	1.13422	6.53223	33.8614	24.2955	96.3191	40.6234	58.0404	110.051	1.67796	1.74941	0	0	0.955153	0	0	4.85479	4.84029	20.1979	21.6912	70.0923	32.6107	54.4759	44.1237
ENSMUSG00000034951	691.566	721.716	878.658	1995.21	1968.73	1944.87	2058.69	1952.41	2257.23	1484.15	1528.34	1772.64	1490.5	1390.75	1654.38	811.73	753.081	907.31	2247.81	2102.43	2146.86	1905.05	1686.58	2198.1	1294.14	1243.93	1338.7	1236.76	1194.47	1366.22	719.005	714.634	815.034	1909.26	1707.81	1994.95	2120.29	1638.49	2354.8	1513.5	1405.11	1625.98	1399	1318.1	1441.38
ENSMUSG00000108511	4.47905	2.16732	2.7182	17.9928	2.51971	18.8335	2.45229	4.58581	10.8753	2.77671	8.75481	2.87455	1.08795	1.07146	1.14649	1.55504	2.08802	1.22775	5.04899	7.64522	12.3118	11.4762	2.26843	9.79835	4.23268	4.85909	4.18779	1.12843	0	0.991452	1.67796	2.62412	3.74441	9.01017	10.5067	15.0797	6.40184	4.85479	9.68058	2.69306	6.02534	2.44508	6.52213	3.20446	7.84422
ENSMUSG00000030872	3070.84	3032.8	3316.88	7990.82	10802	12791.1	5262.61	5327.57	6630.3	3756.89	3805.84	4260.08	3028.86	2726.86	3064.57	3169.95	3310.91	3306.95	7478.56	9368.26	11867.8	4860.17	5192.44	5755.99	2967.11	3140.19	3460.51	2285.07	2365.73	2360.65	2628.52	2927.64	3193.98	7628.01	9937.42	12506.4	5815.43	5420.38	7218.08	3468.66	3468.18	4174.57	2302.31	2547.55	3733.85
ENSMUSG00000030871	589.443	523.768	538.883	724.711	572.813	563.121	898.763	866.718	1041.61	842.731	790.434	838.411	846.428	950.382	823.179	555.926	579.775	553.717	705.848	630.73	592.503	889.406	795.086	938.464	1011.61	943.879	829.182	847.45	890.339	887.35	579.735	572.057	507.992	730.725	657.146	581.011	829.678	781.622	958.377	943.917	821.856	832.957	933.752	859.864	749.123
ENSMUSG00000030870	3808.99	2501.8	4016.82	6053.59	4509.44	6107.06	5038.22	5176.24	6088.95	3272.35	3735.8	3286.57	2934.21	3338.66	2785.97	3846.39	2692.86	4149.19	5879.04	4738.12	5895.02	4789.88	4415.5	5419.58	3087.74	3607.88	2987.29	2819.94	2993.72	2889.09	3882.8	2572.51	4326.67	6409.84	3960.07	6384.91	4929.42	4403.3	5658.3	3491.55	4162.3	3409.26	2679.51	3444.8	3010.22
ENSMUSG00000030869	2860.32	2578.38	3084.48	3056.78	2767.48	3164.02	3722.57	2868.43	3592.47	4371.93	3134.22	3780.03	4577.02	3066.51	3684.82	2767.19	2736.7	3101.3	3310.11	2743.68	3203.36	3830.18	2765.22	3833.33	4044.32	2775.76	3573.58	4273.36	2902.02	3541.47	2730.88	2649.48	3196.48	3455.4	2931.37	3360.11	3646.49	2681.06	3638.69	4912.14	2727.07	3735.27	4754.63	2770.79	3894.66
ENSMUSG00000108573	10.7497	13.7263	14.9501	30.9877	6.71922	17.5779	17.166	14.9039	8.45856	9.71848	7.50412	12.4564	15.2313	18.2148	20.6368	10.1078	14.6162	17.1885	10.098	15.2904	12.3118	11.4762	13.6106	11.9758	21.1634	17.0068	11.1674	21.4401	6.96485	8.92307	15.1016	14.87	11.2332	8.10915	13.3721	13.3056	15.3644	14.5644	12.1007	14.8118	13.2557	8.96529	27.1755	4.27262	4.90264
ENSMUSG00000044702	672.754	673.313	751.582	321.872	332.601	390.48	66.2117	95.1556	82.1689	80.5246	111.311	125.522	81.5965	112.503	95.1586	595.58	654.944	756.296	246.39	278.095	330.109	87.5061	120.227	80.5642	112.166	123.907	136.801	91.4027	103.312	142.769	682.09	712.01	829.387	339.683	335.259	371.67	74.2613	125.011	70.1842	79.4453	118.097	120.624	75.0045	129.247	145.118
ENSMUSG00000030868	2122.18	2040.89	2438.91	1871.25	2297.13	2406.29	1748.48	1853.81	1698.96	1624.38	1680.92	1566.63	1574.27	1618.97	1589.03	2221.37	2158.32	2365.88	2046.86	2091.92	2302.3	1824.72	1796.6	1834.47	1785.13	1817.3	1765.85	1741.17	1687.81	1686.46	2129.33	2154.4	2475.06	2124.6	2234.1	2302.76	1989.69	1937.06	1913.12	1551.2	1760.6	1596.64	1478.35	1675.93	1566.88
ENSMUSG00000086942	7.16649	10.8366	10.1933	2.99881	2.51971	0.627782	1.22614	2.29291	1.20837	0	2.50137	0.958184	0	1.07146	1.14649	3.11008	6.96008	9.20815	0	2.86696	4.61691	1.43453	1.13422	1.08871	1.05817	1.21477	0	0	3.48242	0	6.71184	11.3712	8.1129	1.80203	0	5.32224	1.28037	0	1.21007	0	1.20507	0.815027	1.08702	0	2.94158
ENSMUSG00000030867	5839.79	5350.38	6140.41	2398.05	1773.87	3000.17	366.617	370.304	166.754	147.166	271.399	149.477	162.105	305.365	227.005	5366.44	4982.72	5812.18	1897.41	1520.44	2206.88	350.024	581.853	293.951	229.623	519.923	223.349	200.86	415.569	304.376	5662.27	5334.83	6215.73	2700.35	2167.24	2751.6	364.905	436.931	168.2	188.514	457.926	151.595	151.096	549.031	381.425
ENSMUSG00000108688	17.0204	8.66926	10.8728	4.99801	1.6798	3.76669	0	0	0	0	0	0	0	0	2.29298	9.33023	7.65609	7.36652	1.0098	0.955652	6.15588	2.86905	3.40265	0	1.05817	1.21477	4.18779	0	0	2.97436	18.4575	9.62176	10.6092	1.80203	4.77577	4.4352	1.28037	0	0	0	0	0	0	2.13631	0.980528
ENSMUSG00000030865	0	2.88975	1.3591	245.902	594.651	344.025	1101.08	1010.03	1605.92	1067.64	1141.88	1144.07	526.569	727.519	846.109	1.55504	2.08802	1.84163	372.615	585.815	459.382	1324.07	697.543	1554.67	695.217	716.716	910.146	382.537	495.665	464.991	0.838979	0	0	170.292	433.64	348.607	1299.57	781.622	1513.8	1011.24	790.524	1151.63	541.337	667.597	409.861
ENSMUSG00000052889	3.58324	4.33463	8.83415	4.99801	3.35961	3.13891	4.90457	8.02517	6.04183	6.94177	10.0055	3.83273	13.0554	2.14291	5.73245	17.1054	5.56806	7.9804	10.098	15.2904	13.8507	5.7381	12.4764	13.0645	5.29085	8.50342	5.58372	11.2843	20.8945	5.94871	11.7457	6.12294	3.74441	4.50509	6.68607	8.8704	11.5233	4.85479	8.4705	5.38612	10.8456	2.44508	4.34809	9.61339	2.94158
ENSMUSG00000084230	4.47905	10.8366	10.1933	14.994	4.19951	5.02226	6.13072	4.58581	3.6251	5.55342	8.75481	5.7491	2.17591	8.57166	5.73245	5.44264	11.8321	11.0498	5.04899	3.82261	3.84742	7.17263	2.26843	3.26612	6.34902	8.50342	6.97965	6.77057	6.96485	3.96581	4.1949	7.87235	10.6092	8.10915	8.59638	16.8538	3.8411	10.9233	9.68058	5.38612	3.6152	4.07513	5.43511	1.06815	11.7663
ENSMUSG00000030779	6484.77	6020.8	6690.17	5150.95	4568.23	4985.22	4815.07	4515.88	5078.76	4834.25	4233.57	4627.07	4436.67	4191.54	4919.59	5847.72	5247.9	5923.3	4562.26	3957.35	4747.72	4286.36	3653.31	4159.94	4595.63	3949.23	4461.39	3947.24	3706.46	4344.54	6587.67	5874.52	6529.01	4892.52	3996.36	4924.85	4565.79	3591.33	4419.18	4562.04	3691.12	4668.47	4414.4	3748.15	4022.12
ENSMUSG00000108551	10.7497	12.2815	12.2319	15.9936	18.4779	15.6946	8.583	9.17162	4.83346	18.0486	3.75206	15.3309	2.17591	10.7146	12.6114	7.77519	16.7042	10.4359	15.147	10.5122	23.0845	22.9524	5.67108	11.9758	35.9778	17.0068	29.3145	16.9264	11.6081	18.8376	19.2965	9.62176	19.3461	15.3173	5.73092	6.20928	19.2055	4.85479	14.5209	6.73265	10.8456	10.5953	25.0015	13.886	14.7079
ENSMUSG00000052707	8342.69	14013.1	15065.6	6446.43	8219.29	7234.56	4491.36	5852.64	4695.71	4141.46	4187.3	3663.14	3026.69	3736.17	3609.15	8331.12	12212.9	13979.8	5720.5	6960.01	6874.57	4652.17	5753.88	4582.36	4919.43	4916.19	4600.98	3933.7	4183.55	4252.34	9110.48	14602.3	14288.1	6357.58	9818.02	7643.62	4797.54	6306.38	4572.86	3892.82	4868.47	3849.37	4291.56	4369.82	3762.28
ENSMUSG00000030769	0	0.722439	0	4.99801	3.35961	13.8112	1.22614	2.29291	2.41673	5.55342	3.75206	1.91637	0	1.07146	0	0	0	0	0	9.55652	4.61691	0	1.13422	2.17741	5.29085	1.21477	2.79186	1.12843	0	0	0	0.874705	0	3.60407	9.55153	5.32224	2.56074	0	2.42014	5.38612	0	3.26011	1.08702	3.20446	0
ENSMUSG00000030766	3489.18	3369.45	2886.73	2308.08	2707.85	2295.17	1580.5	1709.36	1702.59	1452.22	1589.62	1760.18	1266.38	1420.75	1722.03	3221.26	3264.28	2810.94	2034.74	2332.75	2336.92	1625.32	1680.91	1708.18	1651.8	1558.55	1978.03	1359.76	1367.43	1601.2	3357.6	3261.78	2955.59	2366.97	2829.16	2475.73	1686.24	1889.73	1828.42	1455.6	1535.26	1691.18	1237.03	1638.55	1456.08
ENSMUSG00000030763	843.854	814.188	935.061	1248.5	1242.22	1600.22	765.114	734.876	712.936	624.76	637.85	633.359	548.329	548.586	694.773	960.236	894.37	868.635	1050.19	1130.54	1402.77	718.697	762.193	788.223	576.702	612.246	670.046	466.041	544.419	592.888	864.149	886.077	908.02	1174.93	1362.05	1550.55	795.108	790.117	774.446	618.057	661.582	737.599	501.117	587.485	678.525
ENSMUSG00000030762	87.7895	63.5746	25.1434	11491.4	6121.21	3873.42	22509.5	9371.11	24197.5	18109.7	13306.1	19066.9	4383.36	6059.09	11877.6	159.391	130.154	79.804	10890.7	6715.37	5545.68	24864.6	5920.61	22388.1	15547.7	6375.13	15849.4	2357.29	3097.03	5971.52	111.584	89.22	39.9404	10668	5322.12	6983.66	25207.9	6469.01	26690.6	20591.1	5853.01	19162.9	4549.19	3437.32	5520.37
ENSMUSG00000030757	10.7497	13.0039	21.0661	10.9956	12.5985	22.6002	7.35686	11.4645	12.0837	8.33013	15.0082	22.0382	8.70363	6.42874	12.6114	29.5457	24.3603	25.7828	11.1078	24.8469	37.7047	17.2143	21.5501	26.1289	32.8033	26.725	36.2942	21.4401	23.2162	24.7863	14.2627	23.617	21.8424	7.20814	21.9685	14.1926	11.5233	16.9918	14.5209	8.07918	13.2557	16.3005	10.8702	20.2949	11.7663
ENSMUSG00000108799	20.6036	31.7873	32.6184	84.9662	63.8326	47.0837	34.332	40.1259	33.8342	29.1555	37.5206	27.7873	34.8145	35.3581	77.9613	28.7682	30.6244	28.8522	60.5878	55.4278	50.786	37.2977	57.845	41.3708	22.2216	46.1614	47.4616	13.5411	38.3067	19.829	21.8135	22.7423	18.7221	63.0712	47.7577	67.415	33.2896	47.3342	41.1424	39.0494	36.152	39.9363	25.0015	28.8402	20.5911
ENSMUSG00000030752	617.214	629.244	598.684	360.856	353.599	310.752	261.169	267.124	332.301	259.622	225.124	226.131	204.535	206.791	208.661	499.167	545.67	523.023	348.38	322.055	299.329	266.822	334.594	321.168	293.113	297.62	325.251	243.741	242.609	222.085	661.116	650.781	637.174	429.785	376.33	410.699	257.354	260.945	327.93	243.722	304.882	231.468	247.841	286.265	302.983
ENSMUSG00000030750	1427.03	1274.38	1270.08	988.606	1248.1	1133.15	767.566	901.112	665.809	588.662	727.9	686.059	586.407	792.878	692.48	1390.98	1359.3	1464.71	987.582	1116.2	906.453	697.18	818.904	692.417	635.96	728.864	612.813	573.242	734.791	693.025	1281.12	1254.33	1236.28	984.812	1354.41	993.485	708.043	798.613	666.75	601.899	783.294	768.57	660.909	818.206	670.681
ENSMUSG00000030748	405.802	276.694	371.034	614.755	625.727	767.778	1307.07	748.634	1166.07	1155.11	1041.82	1397.03	1144.53	1009.31	1293.24	468.067	432.221	487.418	727.054	704.315	783.335	1107.45	648.772	1161.65	1230.65	807.824	1298.21	1025.74	990.169	1289.88	444.659	346.383	338.869	544.214	647.594	814.303	1220.19	672.389	1170.14	1333.06	900.185	1299.15	1031.58	1005.13	1121.72
ENSMUSG00000032777	8034.53	7925.15	10514	6456.43	7145.05	7103.98	5511.52	5576.35	5194.76	5568.69	5114.06	4887.69	5657.36	5471.93	5662.51	7966.46	7665.14	9182.98	6086.05	6638.91	7232.39	5132.73	5378.45	4935.1	4811.5	5063.18	4588.42	5058.75	5243.37	5081.19	8341.97	7719.28	9590.07	5267.35	5859.87	6483.37	4981.91	5318.43	4655.15	5273.01	5468.6	5023.82	5465.55	6039.35	5293.87
ENSMUSG00000032743	800.855	668.978	561.308	924.632	1012.08	1011.98	1326.69	1305.81	1433.12	1550.79	1273.2	1589.63	1363.21	1265.39	1543.17	876.264	767.697	691.225	978.493	1097.09	1065.74	1424.48	1187.52	1528.54	1449.69	1235.42	1670.93	1399.25	1192.15	1698.36	883.445	680.521	571.023	825.332	857.728	917.199	1413.53	1309.58	1646.91	1427.32	1307.5	1507.8	1582.7	1343.74	1478.64
ENSMUSG00000000131	7911.8	7580.55	7863.07	3938.43	3911.43	4081.84	4101.45	3666.36	3754.39	4110.92	4133.52	3796.32	3874.2	3681.53	3591.95	7554.38	7161.23	7492.36	3874.59	3753.8	3574.26	3827.31	3501.33	3719.02	3915.23	3842.33	3816.47	3372.87	3634.49	3507.76	7616.26	7524.22	7828.32	4287.04	4241.84	4182.39	3795.01	3501.52	3609.64	4189.05	3836.93	3682.29	3742.62	3762.04	3765.23
ENSMUSG00000042978	163.038	148.822	172.606	2190.13	1832.67	1549.37	4389.59	3649.16	4644.96	4023.45	3334.33	3292.32	3877.47	3368.66	3374.12	218.483	254.043	244.323	2998.09	2287.83	2373.09	3919.12	2603.03	4337.4	3699.36	3170.56	3043.13	3200.22	2975.15	2937.67	147.66	142.577	126.062	1807.44	1145.23	1551.43	3601.67	2566.97	4220.73	4063.83	3045.21	3537.22	3552.39	3279.23	3054.34
ENSMUSG00000030742	22.3953	10.8366	15.6297	9.99602	7.55912	11.9279	6.13072	6.87872	13.292	9.71848	6.25343	7.66547	9.79158	3.21437	9.17191	13.9953	11.8321	14.1192	22.2155	14.3348	14.6202	15.7798	13.6106	16.3306	29.6287	15.7921	44.6697	14.6696	16.2513	25.7778	20.1355	26.2412	29.3312	14.4163	20.0582	8.8704	23.0466	15.7781	18.1511	12.1188	13.2557	21.1907	16.3053	13.886	13.7274
ENSMUSG00000030741	2343.44	2529.98	2423.95	2932.83	2892.62	2875.87	3620.8	3104.59	3590.05	3786.04	3270.55	3606.6	3688.16	3048.3	3135.65	2276.58	2491.71	2266.43	3539.34	2965.39	3357.26	3668.08	2905.86	3764.74	4262.31	3176.63	4208.73	3746.38	3247.94	3543.45	2383.54	2488.54	2345.25	3215.73	2852.09	2787.97	4031.88	3023.32	4038.01	3847.04	2922.29	3627.68	3788.27	3014.33	3544.61
ENSMUSG00000030722	296.513	435.63	522.574	245.902	197.377	185.824	312.667	217.826	248.923	398.458	370.203	412.019	349.233	282.865	365.73	325.003	416.213	465.318	285.773	191.13	196.988	325.637	210.964	269.999	450.78	266.035	428.55	371.253	262.343	353.948	323.007	446.1	521.722	261.295	256.936	249.258	291.924	241.526	279.527	323.167	301.267	359.427	372.848	258.493	384.367
ENSMUSG00000030727	644.984	636.468	761.776	664.735	723.996	674.238	636.368	705.069	541.348	789.974	740.407	830.745	751.776	865.737	711.97	614.24	672.344	721.305	601.839	682.335	721.007	704.352	758.791	615.119	1407.37	1073.86	1369.41	950.137	1009.9	1036.07	607.421	628.038	676.491	615.395	738.334	695.439	806.632	808.323	676.43	852.353	764.013	833.772	909.837	842.774	856.001
ENSMUSG00000030730	52.8528	48.4034	55.0436	1.9992	0.839902	6.27782	0	6.87872	8.45856	5.55342	1.25069	10.54	6.52772	8.57166	16.0509	45.0961	45.9365	49.1101	15.147	14.3348	21.5456	8.60716	14.7448	23.9515	22.2216	19.4364	29.3145	2.25686	12.7689	23.7949	52.0167	50.7329	42.4367	1.80203	4.77577	9.75744	2.56074	3.64109	7.26043	6.73265	3.6152	9.78032	8.69617	10.6815	29.4158
ENSMUSG00000030733	2380.17	2238.84	2793.63	2512	2680.13	2687.54	2679.12	2733.14	2977.41	3090.48	2595.18	3104.51	3020.16	2450.42	2955.65	2414.98	2530.69	2745.26	2714.33	2690.16	2836.32	2771.5	2474.86	2935.15	3688.78	2699.23	3588.93	3214.89	2400.55	3107.21	2366.76	2456.17	2730.93	2466.98	2631.45	2556.45	3097.21	2721.11	3347.06	3130.68	2324.57	2842	3006.7	2370.23	3134.75
ENSMUSG00000073838	4887.54	4883.68	5022.55	4273.3	3790.48	4340.49	4759.89	4025.2	3982.77	5800.55	4592.52	4422.98	6828	4580.48	4744.17	4902.26	4588.78	5193.4	4381.51	3947.8	4180.61	4553.19	3960.68	4412.52	5259.1	4171.53	4070.53	6148.81	4881.2	4436.75	5190.77	5033.05	5695.25	4834.86	4223.69	4291.5	4911.49	3917.82	4414.34	6218.27	4423.8	4600.01	6449.3	4508.68	4783.01
ENSMUSG00000032637	10280.3	10159.7	11500	8026.8	8854.25	7235.82	7065.04	8734.83	9233.12	8416.21	8956.17	10789.1	5961.98	7251.62	8981.6	9523.06	10114.4	10663.7	8857.94	9177.13	8514.35	8964.35	9223.45	9631.78	12343.5	12422.3	15007.6	8942.8	8262.63	10040.4	11066.1	10742.3	11504.7	9271.47	7855.18	7111.4	11267.2	9829.74	13223.7	8484.48	8635.51	9868.34	7663.5	8367.92	10237.7
ENSMUSG00000030738	28351.5	28685.1	31359.2	22201.2	20628	23799.8	25438.8	25150.9	28997.2	20499.1	22233.5	24073.4	19086	22318.5	20893.6	26636.3	26941.1	29196	22176.2	20845.6	23166.9	23503.3	25668.4	28278	19435.4	21446.8	21395.4	17552.7	20424.4	19671.4	26330.5	27634.6	29367.4	23851.7	21639	23401	25816.1	26621.3	29506.4	21801.7	22384.1	24727.9	17895.6	21028.8	19508.6
ENSMUSG00000030720	273.222	308.481	216.097	210.916	275.488	192.729	375.2	338.204	321.425	669.187	619.09	557.663	765.919	619.302	521.653	320.338	414.125	262.125	244.371	313.454	250.082	400.233	350.473	360.362	639.134	562.44	561.164	637.562	531.65	424.342	256.728	276.407	212.807	191.016	266.488	188.939	445.568	370.178	384.803	697.502	480.822	529.767	680.476	556.509	653.031
ENSMUSG00000042759	430.885	352.55	456.658	40.9837	41.9951	42.0614	111.579	121.524	130.503	52.7575	78.7933	74.7383	59.8374	133.932	44.7131	484.395	428.045	606.51	43.4213	51.6052	44.6301	113.328	121.361	119.758	83.5954	149.417	62.8168	73.3479	157.87	62.4615	430.396	304.397	408.141	42.3478	34.3855	55.8835	110.112	135.934	83.495	78.0987	154.249	52.1617	70.6564	207.222	92.1696
ENSMUSG00000030717	94.0601	77.3009	40.0935	214.914	100.788	39.5503	2059.92	848.375	990.86	7079.22	4680.07	5526.8	4617.27	2614.36	3457.81	60.6465	69.6008	69.3681	292.841	203.554	97.7245	1598.06	829.112	935.198	3050.7	1406.71	3679.67	2006.35	1535.75	2063.21	72.1522	55.9811	33.6997	216.244	95.5153	76.2854	2312.34	822.887	1331.08	5143.74	1508.74	4367.73	3531.73	1820.14	7937.37
ENSMUSG00000066175	25.0827	14.4488	28.5411	28.9885	14.2783	25.1113	57.6287	36.6865	53.1681	44.4274	61.2837	53.6583	64.1893	62.1445	77.9613	16.3279	25.0563	27.0106	27.2645	28.6696	25.393	54.512	37.4291	65.3223	55.0248	41.3023	40.4819	34.9813	41.7891	63.4529	15.1016	18.3688	12.4814	18.9214	10.5067	16.8538	47.3736	35.1972	62.9237	56.5542	32.5368	55.4218	58.6992	50.2033	42.1627
ENSMUSG00000030714	799.063	794.682	844.001	677.73	550.136	430.659	660.891	564.055	699.644	744.158	631.597	689.892	660.388	667.518	670.696	780.629	874.882	805.406	602.849	451.068	478.619	625.453	585.256	619.473	644.425	628.038	594.666	602.581	585.047	618.666	876.734	867.708	832.508	721.715	567.361	461.261	624.819	495.189	690.951	779.641	559.151	714.778	663.083	528.737	604.985
ENSMUSG00000030711	43.8947	40.4566	65.9164	1443.43	640.846	503.481	6570.9	7095.4	6861.1	6691.87	8672.26	11310.4	15122.6	16735.1	21075.9	62.9791	69.6008	71.2097	3526.21	1982.02	1739.8	6364.99	5657.47	7342.23	7719.35	8694.13	12581.5	14221.6	16287.3	18547.1	45.3049	43.7353	32.4516	1629.04	502.411	789.465	6716.81	5606.07	7045.04	8386.19	9624.87	15298.9	16101	16129.1	21976.6
ENSMUSG00000082922	2.68743	4.33463	1.3591	2.99881	2.51971	5.65004	7.35686	9.17162	3.6251	12.4952	7.50412	13.4146	7.61567	8.57166	11.4649	1.55504	5.56806	0.613877	10.098	2.86696	10.0033	14.3453	5.67108	6.53223	31.7451	18.2216	19.543	27.0823	11.6081	26.7692	2.51694	1.74941	3.74441	7.20814	2.86546	5.32224	12.8037	6.06849	12.1007	10.7722	3.6152	10.5953	10.8702	7.47708	14.7079
ENSMUSG00000059772	335.929	232.625	315.311	570.773	445.148	302.591	397.27	416.162	358.885	458.157	512.782	609.405	479.787	538.943	619.104	251.139	272.835	294.047	489.752	460.624	453.996	391.626	491.116	404.998	524.852	493.198	651.899	552.93	455.037	709.88	350.693	331.513	258.989	606.385	355.317	424.005	481.418	563.156	422.315	476.672	413.338	474.346	542.424	512.714	635.382
ENSMUSG00000047721	1445.84	1184.8	1444.04	769.694	626.567	787.867	1379.41	1057.03	1285.7	1152.33	1118.11	1194.85	1363.21	1258.96	1311.58	1404.98	1385.06	1576.44	842.171	703.36	684.072	1243.73	984.5	1220.44	1113.19	1070.22	1116.74	1320.26	1286.17	1171.9	1443.04	1286.69	1595.74	993.822	793.733	769.064	1017.89	963.676	1190.71	1252.27	1177.35	1210.31	1391.39	1147.2	1178.59
ENSMUSG00000030707	49.2696	59.9624	67.2755	15.9936	29.3966	21.9724	22.0706	19.4897	15.7088	24.9904	20.011	11.4982	20.6711	40.7154	12.6114	68.4217	86.305	63.2293	53.5192	54.4722	40.0132	32.9941	62.3819	28.3063	34.9196	65.5978	57.2331	32.7244	59.2012	31.7265	58.7286	66.4776	71.1438	41.4468	32.4752	30.1594	33.2896	37.6246	22.9914	35.0098	24.1013	30.156	26.0885	34.1809	29.4158
ENSMUSG00000063065	2371.21	2876.03	1946.23	2467.02	3858.51	2743.41	1917.69	2902.82	1857.26	2361.59	3259.29	2734.66	2892.87	3383.66	2609.41	2634.24	3139.69	2166.98	2477.03	3768.14	2609.32	1834.76	3138.38	1977.09	2039.09	3208.22	2497.32	2660.84	3231.69	2535.14	2255.18	2810.43	1829.15	2639.98	4366.96	2528.06	2078.04	3366.8	2003.88	2223.12	3464.57	2705.89	2325.14	3879.54	2986.69
ENSMUSG00000030703	8.95811	15.1712	9.5137	16.9932	26.037	25.1113	8.583	24.0755	7.25019	26.3787	31.2672	27.7873	15.2313	22.5006	13.7579	18.6605	9.04811	4.91101	23.2253	23.8913	33.8573	12.9107	18.1475	14.1532	49.734	51.0205	51.6494	31.596	25.5378	42.6324	10.9067	9.62176	9.36103	9.91119	21.9685	18.6278	17.9251	19.4192	14.5209	17.5049	7.2304	21.1907	19.5664	25.6357	36.2795
ENSMUSG00000055323	0	3.61219	1.3591	2.99881	6.71922	10.0445	2.45229	1.14645	2.41673	2.77671	8.75481	0	2.17591	3.21437	2.29298	2.33256	0	1.22775	5.04899	1.9113	12.3118	2.86905	3.40265	1.08871	2.11634	4.85909	1.39593	6.77057	1.16081	4.95726	3.35592	4.37353	0.624069	3.60407	3.82061	5.32224	7.68221	1.2137	8.4705	2.69306	0	1.63005	6.52213	4.27262	3.92211
ENSMUSG00000042675	45.6863	36.8444	34.6571	574.771	626.567	500.97	1408.84	1259.95	1458.5	2711.46	1924.81	2838.14	2600.21	1648.97	2336.55	56.7589	68.9048	54.635	685.652	819.949	776.41	1486.17	1045.75	1223.71	2699.39	1659.38	2515.46	2377.6	1605.4	2124.68	24.3304	42.8606	31.8275	475.737	470.891	557.948	1866.78	1148.16	1793.33	2415.67	1417.16	2396.99	2297.96	1655.64	2984.73
ENSMUSG00000030699	1.79162	0.722439	0.67955	13.9944	12.5985	10.0445	6.13072	5.73227	2.41673	23.602	11.2562	25.871	11.9675	12.8575	14.9044	2.33256	2.08802	0.613877	12.1176	21.0243	21.5456	12.9107	10.2079	18.508	67.7228	26.725	61.4209	32.7244	29.0202	31.7265	3.35592	0.874705	0	9.01017	9.55153	9.75744	24.327	6.06849	29.0417	44.4355	20.4861	29.341	34.7847	22.4312	40.2016
ENSMUSG00000030697	5889.96	5541.83	5932.47	3425.64	3474.68	3805.62	2834.84	3308.66	3174.38	3183.5	3404.37	3508.87	3272.56	3348.3	3288.13	5708.55	5561.1	6027.04	3182.88	3328.54	3411.12	3153.09	3544.43	3458.82	3391.43	3525.27	3330.69	3190.07	3401.17	3435.38	5940.81	5828.16	6109.01	3786.07	4178.8	3704.28	2973.01	3411.71	3282.93	3097.02	3591.1	3461.42	3238.24	3605.02	3496.56
ENSMUSG00000030695	30244.4	29082.5	23487.3	12968.8	15125.8	15338.6	14509	10822.5	14580.1	25101.5	19539.5	25230.9	31101.3	20064.1	26764.8	27906.7	28509.2	24322.4	10872.5	13566.4	11501.5	17334.8	11897.9	15319.2	25023.6	15393.6	22506.6	28988.2	20102.9	24428.4	29759.4	29841.4	25761.6	16197.6	21312.3	15069.9	16543.6	13109.2	15942.7	25163.9	14116.2	22551.8	26782	17621.3	27255.7
ENSMUSG00000058966	93.1643	64.297	70.6732	35.9857	28.5567	30.1335	28.2013	30.9542	9.66693	36.0972	31.2672	41.2019	55.4856	30.0008	56.178	66.8667	73.0809	50.9518	18.1763	22.9356	14.6202	34.4286	18.1475	21.7741	66.6647	30.3693	79.568	67.7057	26.6986	53.5384	110.745	84.8464	56.1662	29.7336	23.8788	32.8205	25.6074	43.6931	30.2518	53.8612	24.1013	43.1964	36.9587	28.8402	59.8122
ENSMUSG00000114515	11.6455	17.3385	10.8728	0.999602	2.51971	1.88335	2.45229	4.58581	1.20837	11.1068	7.50412	13.4146	3.26386	2.14291	10.3184	6.22015	12.5281	9.20815	6.05878	3.82261	1.53897	0	4.53687	5.44353	14.8144	3.64432	8.37557	2.25686	8.12565	16.8547	17.6186	6.12294	16.2258	6.30712	3.82061	4.4352	3.8411	0	0	5.38612	1.20507	1.63005	4.34809	2.13631	3.92211
ENSMUSG00000052301	8.95811	14.4488	8.83415	4.99801	0.839902	5.65004	1.22614	1.14645	9.66693	5.55342	1.25069	4.79092	1.08795	2.14291	1.14649	6.99767	4.87206	6.75264	2.01959	0	0.769485	4.30358	1.13422	3.26612	2.11634	1.21477	11.1674	1.12843	4.64323	6.94017	7.55082	7.87235	10.6092	1.80203	4.77577	3.54816	1.28037	8.49589	3.63022	1.34653	2.41013	3.26011	1.08702	2.13631	4.90264
ENSMUSG00000030689	2486.77	2673.02	2491.91	932.629	1033.08	1054.05	640.047	795.638	718.978	652.527	747.911	734.927	709.346	805.736	725.728	2222.15	2392.88	2319.23	847.22	917.426	958.778	715.828	816.636	750.118	850.768	1053.21	836.162	805.698	943.737	872.478	2541.27	2694.97	2644.8	1011.84	1214.96	1016.55	797.669	924.838	728.463	679.998	813.42	824.807	773.96	928.226	759.909
ENSMUSG00000042606	2135.61	2083.51	2241.16	638.746	689.56	722.577	339.642	314.128	268.257	381.798	377.707	377.524	352.497	395.368	347.386	1919.7	2042.09	2276.87	621.025	612.573	547.104	309.858	458.223	320.079	469.827	483.48	443.905	387.051	450.393	422.359	2197.29	2049.43	2606.11	745.141	818.567	633.346	355.942	350.759	272.266	336.632	480.822	348.831	329.368	453.966	460.848
ENSMUSG00000059981	3100.4	3191.01	3286.98	2558.98	3069.84	2826.28	2535.66	3174.53	2763.53	2880.84	2720.24	2813.23	2408.73	2636.86	2673.61	3165.28	3523.89	3171.29	2631.53	3107.78	2947.9	2853.27	3012.48	2782.73	4210.46	3654.04	3865.33	3361.59	3064.53	3508.75	3342.49	3456.84	3634.58	2812.07	3060.31	2646.04	2942.29	3125.27	3252.67	2938.13	2917.47	2719.74	3166.49	3063.47	3036.69
ENSMUSG00000060538	355.637	375.668	458.696	719.713	865.1	599.532	924.512	1023.78	783.021	692.789	647.856	680.31	653.86	625.731	622.544	373.987	439.877	428.486	893.67	1099.96	675.607	764.602	914.178	802.376	750.242	720.361	657.483	624.021	626.836	567.111	319.651	345.509	365.704	646.029	881.607	674.15	886.015	924.838	779.286	657.106	676.043	596.6	716.347	648.37	538.31
ENSMUSG00000030685	421.031	452.247	278.616	184.926	231.813	171.385	264.847	249.927	268.257	224.913	223.873	298.953	236.086	282.865	335.921	403.533	440.573	273.789	242.351	248.469	211.608	265.387	221.172	248.225	318.509	290.331	287.561	276.465	298.328	288.513	435.43	388.369	271.47	277.513	235.923	226.195	265.036	271.868	330.35	251.801	221.732	308.08	271.755	226.449	252.976
ENSMUSG00000108543	0	4.33463	1.3591	8.99642	4.19951	2.51113	0	0	4.83346	0	2.50137	10.54	2.17591	4.28583	6.87894	0.777519	4.17605	0.613877	3.02939	5.73391	1.53897	0	2.26843	1.08871	3.17451	2.42955	8.37557	7.899	4.64323	3.96581	3.35592	1.74941	2.49628	0.901017	0.955153	0.88704	6.40184	1.2137	4.84029	0	2.41013	3.26011	8.69617	4.27262	0
ENSMUSG00000030683	96.7476	101.864	199.108	43.9825	41.9951	87.2617	15.9399	57.3227	70.0852	26.3787	32.5179	38.3273	20.6711	25.715	29.8087	69.1992	72.3848	102.517	45.4409	45.8713	84.6433	21.5179	32.8923	30.4838	43.3849	36.4432	30.7104	21.4401	16.2513	33.7094	83.059	90.0947	140.415	40.5458	51.5783	67.415	46.0932	41.2657	42.3525	14.8118	38.5622	30.156	23.9145	44.8625	48.0458
ENSMUSG00000097075	10.7497	11.559	12.2319	1.9992	1.6798	3.76669	1.22614	6.87872	7.25019	11.1068	12.5069	15.3309	11.9675	12.8575	18.3438	13.9953	11.1361	9.82203	0	4.77826	3.07794	4.30358	2.26843	8.70964	10.5817	8.50342	20.9389	21.4401	19.7337	31.7265	10.0678	6.99764	11.2332	5.4061	2.86546	5.32224	3.8411	6.06849	6.05036	8.07918	3.6152	13.0404	13.0443	12.8179	33.3379
ENSMUSG00000030682	8099.92	7237.39	6766.28	2630.95	2210.62	1934.82	4086.74	3712.21	3817.23	4355.27	4244.83	4363.57	4719.54	4499.05	4373.86	7507.73	6658.01	6361.6	2737.56	2256.29	2051.45	3609.27	3678.26	3720.11	3610.47	3723.28	4348.32	4681.85	4528.31	4465.5	7353.66	6953.91	6917.18	2963.45	2877.88	2033.98	3615.76	3772.17	3505.58	4232.14	4083.97	4220.21	4276.34	4562.09	4674.17
ENSMUSG00000030681	10439.8	9770.98	8588.83	3038.79	4108.8	4375.64	3243.15	4280.86	3339.92	3676.36	5027.76	4345.36	4397.51	5888.73	4595.13	10461.5	10476.3	9409.5	2913.26	4059.61	4075.96	3082.8	4726.28	3401.12	3702.53	5053.46	4772.68	4845.47	6086.11	4978.08	10040.9	10009.3	8601.54	3835.63	5012.65	4246.26	3398.1	5284.44	3371.26	3130.68	5331.22	4719.82	4025.24	6148.3	4782.03
ENSMUSG00000030678	8933.92	9115.01	7795.8	7874.86	7547.36	5657.57	3830.47	4690.14	3575.55	4203.94	4788.88	4666.35	4272.39	4940.49	4566.47	8638.24	9433.69	7986.53	6542.48	6641.78	5351	4426.95	5297.92	3928.05	4910.96	5450.69	5241.71	5004.58	5437.22	4996.92	9013.16	9132.8	8200.26	8678.6	8117.85	5538.68	4810.34	5380.32	4134.82	4232.14	4772.07	4701.89	4302.43	5160.25	5283.08
ENSMUSG00000030677	3252.69	2882.53	3718.5	1554.38	1231.3	2034.64	290.596	251.073	124.462	131.894	228.876	115.94	130.554	231.435	188.024	3069.65	2852.94	3615.73	1276.38	988.144	1447.4	235.262	434.405	206.854	195.761	343.781	194.034	155.723	296.006	227.043	3122.68	2927.64	3632.7	1784.01	1494.82	1944.39	253.513	339.835	153.679	126.574	361.52	153.225	136.965	353.559	306.905
ENSMUSG00000108617	0.895811	2.88975	0.67955	2.99881	0.839902	1.88335	8.583	6.87872	7.25019	19.437	7.50412	41.2019	19.5832	7.5002	34.3947	2.33256	6.26407	3.68326	1.0098	0.955652	3.07794	5.7381	5.67108	8.70964	23.2797	14.5773	53.0453	22.5686	19.7337	27.7607	6.71184	1.74941	2.49628	5.4061	1.91031	2.66112	3.8411	2.4274	3.63022	24.2375	7.2304	16.3005	18.4794	13.886	35.299
ENSMUSG00000045165	2.68743	5.77951	4.75685	1.9992	7.55912	5.02226	0	4.58581	4.83346	2.77671	1.25069	4.79092	4.35181	11.786	5.73245	3.8876	4.17605	4.29714	6.05878	3.82261	3.84742	2.86905	5.67108	5.44353	2.11634	6.07387	5.58372	10.1559	10.4473	3.96581	1.67796	1.74941	5.61662	1.80203	1.91031	5.32224	2.56074	4.85479	2.42014	12.1188	7.2304	4.07513	6.52213	5.34077	4.90264
ENSMUSG00000030674	1423.44	1454.27	1275.52	9015.41	8816.46	10484.6	10341.3	7564.3	10065.7	9358.9	6837.5	6976.53	9535.91	6227.31	6776.9	1595.47	1765.77	1424.19	9370.92	8597.04	10320.3	10522.2	7024.2	10417.8	8230.44	6127.32	6105.79	7630.44	5713.49	5618.56	1018.52	1052.27	982.908	7937.06	7260.12	9983.63	9630.93	5938.62	10174.3	9676.16	5939.78	6856.82	8136.36	5608.88	5773.35
ENSMUSG00000051457	5.37486	5.77951	3.39775	0.999602	4.19951	1.88335	0	4.58581	2.41673	2.77671	6.25343	3.83273	6.52772	5.35729	3.43947	10.1078	16.0082	13.5053	7.06858	3.82261	3.84742	5.7381	4.53687	2.17741	7.40719	14.5773	9.7715	5.64214	16.2513	10.906	8.38979	1.74941	10.6092	1.80203	6.68607	0.88704	5.12147	2.4274	2.42014	5.38612	10.8456	4.07513	2.17404	9.61339	2.94158
ENSMUSG00000042502	3521.43	3510.33	4075.26	1927.23	1886.42	1874.56	2227.9	1957	2143.64	2361.59	2166.19	2255.56	2368.47	2117.2	2280.37	3285.02	3173.1	3815.86	2046.86	2036.49	1856.77	2105.88	1900.95	2132.77	2461.3	2182.95	2417.75	2341.49	2112.67	2434.02	3497.71	3361.49	3917.28	2098.47	2024.93	1833.51	2090.84	1903.08	2301.56	2316.03	2084.77	2271.48	2244.7	2099.99	2547.41
ENSMUSG00000042492	2668.62	2402.83	2528.61	1806.28	1439.59	1795.46	1153.8	1110.91	1058.53	1110.68	1014.31	1126.82	1083.6	924.667	917.191	2886.15	2620.47	2834.27	1541.96	1338.87	1600.53	1159.1	1082.04	1140.96	1142.82	1154.03	1083.24	1151	1051.69	1065.81	2897	2522.65	2731.55	2061.53	1642.86	1861.01	1106.24	1202.77	1096.33	1066.45	1058.05	1070.95	1032.67	1091.65	1217.82
ENSMUSG00000030672	60.9151	48.4034	61.8391	98.9606	68.872	110.49	112.805	63.0549	96.6693	261.011	142.578	186.846	194.744	113.574	201.782	59.869	44.5445	64.457	102.999	103.21	104.65	119.066	77.1267	124.112	183.063	120.263	185.659	164.751	103.312	158.632	70.4743	51.6076	59.9106	89.2007	87.8741	92.2521	143.401	61.8986	114.957	180.435	72.304	149.965	194.577	86.5205	276.509
ENSMUSG00000000486	33.145	33.9546	23.7843	27.9889	30.2365	57.1282	12.2614	11.4645	16.9171	30.5438	27.5151	45.0346	36.9904	26.7864	67.6429	20.993	32.7124	31.9216	19.1861	28.6696	43.0911	24.3869	20.4159	16.3306	50.7921	47.3762	71.1924	100.43	30.181	61.47	38.5931	34.9882	29.9553	31.5356	21.9685	36.3686	33.2896	16.9918	15.7309	28.2771	12.0507	33.4161	45.6549	17.0905	68.6369
ENSMUSG00000045598	1189.64	1162.4	1165.43	607.758	712.237	637.827	729.555	793.345	723.811	991.285	861.723	1105.74	1099.92	876.452	1169.42	1175.61	1151.89	1150.4	596.79	611.617	611.74	652.709	719.093	653.223	826.43	686.347	940.856	942.238	860.158	1032.1	1224.07	1211.47	1309.3	770.37	841.49	711.406	613.296	719.723	648.599	848.314	777.268	896.529	963.101	825.683	934.443
ENSMUSG00000054716	944.185	721.716	903.802	824.672	702.158	638.454	892.632	718.826	642.851	720.556	626.594	533.708	678.883	670.732	558.34	892.592	776.745	917.745	774.514	724.384	610.201	786.12	632.893	557.417	839.128	662.052	628.168	737.992	684.876	637.504	863.31	660.403	811.914	983.01	682.935	664.393	717.006	702.731	563.894	715.007	698.939	507.762	789.178	708.186	553.018
ENSMUSG00000042462	1527.36	1420.31	1651.31	1274.49	1130.51	1034.58	1920.14	1408.99	1564.83	1661.86	1374.5	1371.16	1709.17	1369.32	1160.25	1493.61	1508.25	1690.62	1152.18	1185.01	921.842	1718.56	1261.25	1407.7	1493.08	1154.03	1158.62	1332.67	1220.01	1126.29	1541.21	1531.61	1704.96	1296.56	1219.73	1096.38	1574.85	1106.89	1424.25	1839.36	1235.19	1456.45	1635.97	1214.49	1147.22
ENSMUSG00000049091	6123.76	5945.67	7394.18	29974.1	22689.1	28516.4	61795.2	46267.4	62268.3	50501.4	39744.3	49780.5	48303	38868.2	46846.7	5634.68	5786.61	7065.11	35800.3	28444	31628.9	55080.1	36621.6	54625.8	42981.8	31501.5	37656.6	41053.4	33694.8	42437.1	4905.51	4778.52	6196.38	28115.3	19409.7	29393	51685.9	32794.1	54921.5	49248	31646.3	45457.3	43363.5	30282.2	40507.6
ENSMUSG00000108806	25.0827	15.8936	29.9002	207.917	61.3129	143.134	235.42	134.135	190.922	109.68	175.096	155.226	145.786	141.432	159.362	17.8829	13.2242	17.1885	79.774	78.3635	113.884	192.226	123.63	165.483	155.551	97.1819	145.177	209.888	78.9349	125.914	10.9067	10.4965	14.3536	81.9926	48.7128	109.106	160.046	144.43	216.603	201.979	68.6888	124.699	106.528	72.6345	119.624
ENSMUSG00000030830	12.5414	14.4488	14.9501	26.9893	47.8744	29.5058	39.2366	43.5652	33.8342	31.9322	31.2672	39.2855	31.5506	57.8587	29.8087	19.438	33.4084	17.1885	28.2743	53.5165	22.3151	44.4703	62.3819	32.6612	41.2686	44.9466	18.1471	32.7244	74.2917	22.8034	10.9067	13.9953	11.8573	24.3275	20.0582	21.289	34.5699	48.5479	21.7813	20.1979	50.6128	43.1964	31.5236	43.7943	30.3964
ENSMUSG00000047371	683.504	562.057	702.655	842.664	820.585	835.578	1212.66	1000.85	1051.28	1392.52	1069.34	1366.37	1373	1044.67	1397.57	662.446	758.649	758.138	898.719	775.034	821.809	1133.28	859.736	1060.4	1335.41	979.108	1183.75	1243.53	1004.1	1192.72	613.294	582.554	614.708	868.58	690.576	753.097	1042.22	822.887	1087.85	1299.4	955.618	1286.93	1335.95	901.522	1309
ENSMUSG00000054381	442.531	405.288	432.873	291.884	361.998	319.541	369.069	410.43	384.26	419.283	396.468	389.981	426.478	415.725	341.654	369.322	357.052	417.436	260.528	355.503	290.865	355.762	372.023	389.757	311.102	387.513	415.987	356.583	393.514	361.88	452.21	414.61	455.57	307.247	359.138	356.59	335.456	444.214	364.232	352.791	415.748	402.623	343.499	388.808	408.88
ENSMUSG00000030823	146.017	134.374	150.181	143.943	170.5	181.429	152.042	204.069	224.756	284.613	235.129	224.215	202.359	211.077	215.54	146.174	149.642	138.736	145.411	197.82	185.446	253.911	221.172	188.346	219.041	256.317	221.953	229.071	242.609	209.196	168.635	152.199	158.513	138.757	212.044	150.797	194.616	195.405	160.94	232.95	232.578	203.757	192.403	217.904	240.229
ENSMUSG00000078580	249.035	222.511	274.538	317.873	397.274	347.164	457.352	507.879	482.138	438.72	440.242	454.179	475.436	518.585	425.348	226.258	267.963	281.155	352.419	372.704	317.797	474.828	441.21	416.974	439.14	423.956	498.347	467.17	516.559	424.342	211.423	193.31	220.296	309.049	340.035	321.995	477.577	433.29	396.904	403.959	433.824	467.825	402.198	487.078	425.549
ENSMUSG00000045757	281.285	296.2	299.002	119.952	168.82	139.368	155.72	168.529	124.462	201.311	206.363	197.386	216.503	234.649	182.292	282.24	260.307	286.066	122.185	152.904	138.507	147.756	180.34	136.088	199.994	154.276	242.892	232.456	246.091	233.983	306.228	253.665	307.666	134.252	158.555	142.813	126.756	196.619	119.797	180.435	207.272	167.08	220.665	194.404	204.93
ENSMUSG00000045251	160.35	190.724	183.479	238.905	301.525	300.08	197.409	290.053	225.964	310.991	305.168	419.684	250.229	279.65	353.119	126.736	160.082	202.579	210.038	259.937	280.092	248.173	271.078	261.289	479.351	334.063	498.347	374.638	301.81	467.965	138.432	161.82	145.408	185.61	281.77	275.869	312.41	307.066	314.619	307.009	319.343	343.126	342.412	355.695	370.639
ENSMUSG00000048921	256.202	228.291	296.963	126.949	194.857	158.829	194.957	213.24	198.172	155.496	176.347	147.56	124.027	202.505	138.725	241.809	228.291	238.798	112.087	186.352	156.975	163.536	184.877	175.282	144.969	172.498	184.263	151.209	169.478	154.667	245.821	223.05	247.131	160.381	187.21	133.056	180.532	203.901	166.99	140.039	196.426	156.485	147.835	160.223	155.904
ENSMUSG00000086502	291.138	318.595	375.112	172.931	151.182	192.101	150.816	147.892	149.837	141.612	163.84	158.1	144.698	200.362	221.272	341.331	373.756	400.248	148.44	156.727	204.683	143.453	155.388	138.266	199.994	202.867	202.41	145.567	204.302	216.137	422.846	396.242	419.998	158.579	132.766	198.697	128.037	140.789	128.268	129.267	171.12	168.711	251.102	200.813	166.69
ENSMUSG00000108465	51.0612	78.0234	80.1869	42.9829	47.8744	42.6892	25.749	49.2975	27.7924	51.3691	23.763	61.3237	27.1988	45.0012	55.0315	52.8713	29.9283	50.3379	33.3233	61.1617	43.0911	24.3869	30.6238	20.6854	53.9666	69.2421	64.2127	37.2381	37.1458	52.547	89.7708	85.7211	79.8808	28.8325	23.8788	32.8205	44.8129	23.0603	12.1007	36.3563	30.1267	45.6415	138.052	40.5899	47.0653
ENSMUSG00000030822	1310.57	1425.37	1279.59	1293.48	1329.57	1118.71	1255.57	1436.51	1331.62	1250.91	1130.62	1307.92	1221.77	1176.46	1316.17	1302.34	1397.58	1273.79	1322.83	1333.13	1119.6	1170.57	1380.34	1356.53	1500.48	1427.36	1659.76	1495.17	1249.03	1322.6	1371.73	1425.77	1282.46	1404.69	1239.79	1106.14	1551.81	1449.16	1620.29	1232.07	1284.6	1224.17	1254.42	1257.22	1324.69
ENSMUSG00000042423	2429.44	2230.17	1851.09	2505	2677.61	2357.32	2708.55	2900.53	3026.96	2851.68	2761.52	2986.66	2565.39	2715.07	2758.45	2170.83	2268.29	1807.87	2839.55	2747.5	2847.09	2722.73	2740.27	2808.86	3669.73	3330.91	3703.4	3065.94	2820.76	3032.85	2405.35	2206.01	1875.33	2701.25	2385.97	2353.32	3168.91	3111.92	3580.6	2706.52	2724.66	2690.4	2655.59	2803.91	2995.51
ENSMUSG00000101225	85.102	77.3009	83.5847	95.9618	89.8696	109.234	215.801	218.973	207.839	217.972	208.865	229.006	191.48	223.935	163.948	60.6465	71.6888	81.0317	82.8034	106.077	133.121	203.703	180.34	195.967	185.18	204.082	196.826	185.062	193.855	180.444	69.6353	54.2317	74.8883	74.7844	76.4123	90.4781	207.42	179.627	183.931	187.168	196.426	217.612	205.447	227.517	220.619
ENSMUSG00000053877	341.304	319.318	297.643	269.893	259.53	225.374	194.957	201.776	250.132	223.525	203.862	239.546	177.336	229.292	224.712	258.914	278.403	284.839	205.999	246.558	211.608	187.923	182.609	188.346	160.842	173.713	194.034	199.732	186.89	216.137	364.117	317.518	291.44	217.145	227.327	227.969	170.289	201.474	173.04	150.811	208.477	242.878	246.754	201.881	252.976
ENSMUSG00000107023	37.6241	52.738	39.4139	34.9861	41.9951	30.1335	39.2366	33.2471	35.0426	27.7671	46.2754	18.2055	21.7591	24.6435	11.4649	44.3186	38.9765	36.2187	45.4409	33.4478	30.7794	43.0358	28.3554	34.8386	43.3849	52.2353	58.629	31.596	33.6634	49.5726	46.1439	39.3617	42.4367	19.8224	21.9685	31.0464	39.6914	33.9835	36.3022	39.0494	21.6912	46.4565	43.4809	37.3854	36.2795
ENSMUSG00000065259	15.2288	10.8366	4.0773	8.99642	10.0788	7.53339	9.80915	4.58581	1.20837	0	3.75206	7.66547	1.08795	1.07146	3.43947	8.55271	11.8321	6.13877	2.01959	3.82261	9.23381	4.30358	2.26843	1.08871	4.23268	2.42955	4.18779	5.64214	2.32162	2.97436	10.9067	7.87235	4.99255	9.01017	6.68607	6.20928	5.12147	2.4274	1.21007	4.03959	3.6152	1.63005	5.43511	3.20446	4.90264
ENSMUSG00000101845	4.47905	1.44488	11.5524	11.9952	6.71922	11.3001	6.13072	3.43936	6.04183	4.16506	6.25343	1.91637	8.70363	1.07146	3.43947	6.22015	6.26407	11.0498	5.04899	4.77826	5.38639	0	2.26843	2.17741	9.52352	6.07387	4.18779	13.5411	8.12565	4.95726	6.71184	4.37353	8.73696	4.50509	2.86546	10.6445	3.8411	15.7781	6.05036	8.07918	4.82027	5.70519	8.69617	3.20446	4.90264
ENSMUSG00000030815	1021.22	1015.75	1109.71	1151.54	1157.39	1447.04	1335.27	1144.16	1363.04	1298.11	1121.87	1434.4	1028.12	1067.17	1262.28	895.702	1017.56	974.222	1310.72	1191.7	1595.14	1276.73	1024.2	1361.97	1785.13	1365.41	2019.91	1451.16	1189.83	1508	977.411	959.552	1014.11	1311.88	961.84	1476.92	1695.21	1111.75	1796.96	1351.92	995.386	1251.88	1264.21	1070.29	1296.26
ENSMUSG00000057176	12.5414	14.4488	11.5524	68.9725	69.7119	75.3339	67.4379	64.2014	80.9605	59.6993	58.7823	92.9438	65.2772	54.6443	76.8148	19.438	16.0082	15.3469	69.676	72.6295	93.8771	71.7263	75.9925	67.4997	73.0137	59.5239	111.674	74.4763	55.7188	68.4102	12.5847	10.4965	13.1054	51.358	40.1164	58.5446	112.672	93.4548	105.276	82.1383	39.7672	72.5374	61.9602	60.8848	100.014
ENSMUSG00000030816	4017.71	4044.21	3882.95	3723.52	3774.52	3892.25	4200.77	3973.61	4585.75	4224.76	3762.07	4073.24	3815.45	3566.88	3697.43	3794.29	4177.44	3729.3	3954.37	3857.97	4085.96	4330.83	3903.97	4618.29	4180.83	3877.56	4277.13	3952.89	3589.22	3770.49	4041.36	4021.02	3823.67	4069.89	3599.97	3903.86	4339.17	3909.32	4765.26	4114.99	3694.74	3956.14	3798.05	3731.06	3877.01
ENSMUSG00000108677	6.27068	8.66926	5.4364	6.99721	3.35961	10.6723	6.13072	8.02517	3.6251	4.16506	10.0055	1.91637	6.52772	8.57166	4.58596	4.66512	4.17605	3.68326	7.06858	6.68956	3.07794	8.60716	4.53687	6.53223	2.11634	2.42955	9.7715	5.64214	4.64323	3.96581	7.55082	5.24823	7.48883	4.50509	2.86546	10.6445	2.56074	6.06849	9.68058	8.07918	1.20507	4.07513	2.17404	1.06815	1.96106
ENSMUSG00000045639	881.478	809.854	952.729	1068.57	1296.81	991.268	1559.65	1503	1604.71	1842.35	1595.88	1856	1780.98	1475.4	1843.55	933.801	917.339	955.806	1266.29	1323.58	1150.38	1625.32	1403.03	1574.27	2096.23	1563.41	1789.58	1905.92	1453.33	1978.94	1006.78	893.074	1040.95	1066.8	958.019	1013.89	1564.61	1309.58	1672.32	1885.14	1379.8	1679.77	1857.72	1424.92	1669.84
ENSMUSG00000030814	1284.59	1340.12	1198.73	613.756	729.035	536.754	414.437	529.661	326.259	297.108	380.209	306.619	324.21	430.726	272.864	1365.32	1481.11	1286.07	507.928	633.597	538.639	492.042	595.464	413.708	384.115	491.983	280.582	334.015	473.609	349.983	1205.61	1346.17	1233.16	606.385	774.629	500.29	435.325	541.309	307.358	356.83	556.741	330.086	376.11	510.578	310.827
ENSMUSG00000108801	5.37486	9.3917	21.0661	0.999602	0	2.51113	0	3.43936	1.20837	0	0	0	0	0	0	9.33023	10.4401	36.8326	0	1.9113	2.30845	0	0	2.17741	0	2.42955	1.39593	0	0	0	8.38979	4.37353	17.4739	0	6.68607	0	1.28037	0	1.21007	0	1.20507	0.815027	1.08702	1.06815	1.96106
ENSMUSG00000076454	0.895811	1.44488	5.4364	2.99881	2.51971	1.88335	2.45229	1.14645	0	1.38835	0	0.958184	1.08795	0	0	4.66512	2.08802	1.22775	1.0098	0	1.53897	2.86905	0	1.08871	1.05817	8.50342	1.39593	0	0	0	10.9067	6.12294	6.24069	5.4061	1.91031	1.77408	0	2.4274	1.21007	1.34653	1.20507	0	1.08702	1.06815	0.980528
ENSMUSG00000042340	10.7497	13.7263	8.1546	16.9932	25.1971	18.2057	84.6039	95.1556	108.753	111.068	127.57	183.013	125.115	109.289	200.636	20.2155	18.7922	13.5053	35.3429	49.6939	35.3963	74.5953	64.6503	94.7174	115.34	87.4637	152.156	112.843	128.85	157.641	9.22877	6.99764	7.48883	13.5153	21.9685	11.5315	101.149	70.3945	113.747	121.188	84.3547	143.445	113.05	95.0658	139.235
ENSMUSG00000030811	898.498	1270.05	1246.29	656.738	1244.74	1303.9	421.793	635.135	543.765	572.002	739.156	748.341	528.745	654.66	574.391	975.787	1318.24	1259.67	578.614	1025.41	999.56	470.524	854.065	531.288	790.453	823.616	848.725	612.737	723.183	621.641	976.572	1270.07	1167.01	600.077	1272.26	1175.33	504.465	990.378	620.767	604.592	789.319	735.154	552.207	731.686	781.48
ENSMUSG00000043964	995.246	955.786	761.776	1397.44	1573.14	1524.88	2270.82	1983.36	2420.36	1890.94	1856.02	1909.66	1955.05	1723.97	1678.46	992.892	1034.27	794.356	1509.65	1535.73	1472.02	1926.57	1739.89	2107.73	1671.91	1593.78	1684.89	1752.45	1688.98	1734.05	872.539	876.455	735.153	1439.83	1602.75	1561.19	1933.36	1774.43	2249.52	1968.63	1797.96	2024.53	1735.97	1650.3	1735.53
ENSMUSG00000042308	1582	1421.04	1738.97	1215.52	1179.22	1281.93	923.286	950.41	1076.65	1330.04	1224.42	1319.42	928.024	990.026	1077.7	1447.74	1417.07	1474.53	1132.99	1095.18	1319.67	1217.91	979.963	1127.9	2050.73	1699.47	2304.68	1410.54	1229.3	1393.98	1616.71	1439.77	1714.94	1419.1	1229.28	1237.42	1318.78	927.265	1446.04	1249.58	1036.36	1167.93	1327.25	1094.86	1569.82
ENSMUSG00000108402	9.85392	6.50195	3.39775	28.9885	10.0788	8.78895	30.6536	20.6362	19.3339	13.8835	11.2562	18.2055	13.0554	10.7146	6.87894	3.11008	3.48004	3.06938	17.1666	7.64522	13.8507	24.3869	9.07373	28.3063	16.9307	15.7921	2.79186	14.6696	15.0905	9.91452	8.38979	1.74941	3.74441	24.3275	6.68607	14.1926	28.1681	26.7014	33.882	28.2771	8.43547	0.815027	8.69617	3.20446	11.7663
ENSMUSG00000042289	30.4576	23.118	16.3092	57.9769	36.9557	33.2725	63.7595	42.4188	50.7514	41.6506	18.7603	34.4946	23.935	23.5721	16.0509	29.5457	46.6325	25.1689	87.8523	59.2504	64.6367	94.6787	46.5029	48.9918	100.526	89.8932	67.0046	62.0636	42.9499	57.5042	29.3643	20.1182	30.5794	58.5661	31.5201	26.6112	106.271	43.6931	70.1842	47.1285	20.4861	25.2658	66.3083	40.5899	43.1432
ENSMUSG00000030806	1.79162	3.61219	2.03865	1.9992	8.39902	4.39447	12.2614	6.87872	2.41673	13.8835	10.0055	4.79092	6.52772	7.5002	9.17191	3.11008	8.3521	3.68326	15.147	15.2904	9.23381	27.256	10.2079	10.8871	26.4542	19.4364	20.9389	11.2843	18.5729	18.8376	5.03388	3.49882	6.86476	3.60407	2.86546	5.32224	30.7288	3.64109	12.1007	14.8118	4.82027	4.07513	14.1313	8.54524	5.88317
ENSMUSG00000030805	1148.43	1048.98	1081.84	1320.47	1614.29	1425.07	1137.86	1253.07	1081.49	1212.03	1295.71	1397.03	1277.26	1352.18	1434.26	1286.02	1337.03	1248.62	1493.49	1645.63	1600.53	1233.69	1440.45	1122.46	1633.81	1637.51	1728.16	1573.03	1550.84	1678.53	1055.44	984.044	967.307	1536.23	1565.5	1272.02	1368.71	1450.37	1190.71	1284.59	1278.58	1379.84	1389.21	1451.62	1564.92
ENSMUSG00000049728	876.103	919.664	884.774	401.84	394.754	500.342	329.833	423.041	461.596	394.293	362.699	367.942	336.178	393.225	362.291	720.76	743.337	711.483	372.615	346.902	414.752	418.882	348.204	333.144	406.337	476.191	436.926	350.941	414.408	373.777	822.2	767.117	873.072	444.201	450.832	479.889	330.335	388.383	337.61	350.098	360.315	344.756	348.934	435.807	383.386
ENSMUSG00000049739	2677.58	2436.06	2857.51	1981.21	1986.37	1944.87	2489.07	2550.86	3058.37	2785.04	2737.75	2993.37	2822.15	2770.79	2944.18	2523.05	2261.33	2733.59	1878.22	1906.53	2038.36	2331.1	2355.77	2578.05	2483.52	2325.08	2784.88	2514.14	2342.51	2823.66	2873.5	2444.8	2759.01	1903.85	1835.8	1984.31	2101.08	2282.97	2524.21	2571.87	2441.47	2938.17	2406.67	2567.84	2774.89
ENSMUSG00000044139	0.895811	1.44488	1.3591	11.9952	7.55912	5.02226	12.2614	3.43936	8.45856	1.38835	6.25343	1.91637	7.61567	3.21437	6.87894	2.33256	0	1.84163	5.04899	7.64522	10.7728	10.0417	4.53687	6.53223	29.6287	7.28864	8.37557	9.02743	9.28646	6.94017	3.35592	0.874705	1.87221	9.91119	0.955153	9.75744	16.6448	4.85479	14.5209	8.07918	3.6152	5.70519	15.2183	5.34077	3.92211
ENSMUSG00000096145	25.9785	23.118	13.591	127.949	147.823	100.445	323.702	307.249	325.05	181.874	190.104	188.762	142.522	172.505	152.483	23.3256	20.1842	17.8024	181.763	157.683	131.582	319.899	263.138	329.878	149.202	189.505	117.258	144.439	123.046	128.889	18.4575	27.1159	22.4665	113.528	93.605	99.3485	314.97	197.833	321.879	218.138	239.808	176.861	181.533	118.565	133.352
ENSMUSG00000030802	1787.14	1986.71	1265.32	1392.45	1505.95	1086.06	1367.15	1503	1256.7	824.683	973.034	867.156	688.675	796.093	740.632	1955.46	2122.82	1326.59	1488.44	1543.38	1073.43	1446	1553.88	1345.64	877.222	1094.51	970.171	788.772	972.757	742.598	1568.05	1751.16	1329.89	1632.64	1673.43	1083.96	1405.84	1446.73	1384.32	915.64	1059.25	875.339	784.83	1005.13	798.149
ENSMUSG00000030801	746.21	566.392	956.127	876.651	685.36	652.266	1275.19	909.137	1110.49	1482.76	1153.13	1270.55	1414.34	1162.53	1263.43	800.845	634.063	909.151	922.955	701.448	741.783	1139.01	930.057	1096.33	1417.95	1079.93	1296.82	1320.26	1124.82	1118.36	822.2	626.289	962.938	973.098	656.19	688.343	1245.8	862.939	1170.14	1440.79	918.261	1238.03	1328.34	1021.16	1363.91
ENSMUSG00000030800	743.523	1383.47	690.423	2439.03	4350.69	2398.76	3590.15	4519.32	4296.95	2893.33	4302.36	3929.51	2911.36	3689.03	3174.63	601.8	1060.02	650.095	2355.86	3787.25	2131.47	3385.48	4213.61	3717.93	2130.1	3473.04	3235.76	2172.23	3030.87	2414.19	613.294	1197.47	549.805	2304.8	4801.56	2328.48	3613.2	4556.22	4191.69	2827.71	3881.52	3886.05	2432.75	3381.78	3537.74
ENSMUSG00000070371	90.4769	72.2439	95.137	134.946	170.5	146.273	221.932	216.68	277.924	266.564	236.38	343.03	244.79	307.508	357.705	129.846	103.009	118.478	192.871	228.401	182.368	253.911	250.662	291.773	265.601	250.243	381.089	274.208	234.483	425.333	88.0928	88.3452	99.2269	136.955	169.062	146.362	294.485	219.679	309.778	254.494	218.117	368.392	275.017	231.79	310.827
ENSMUSG00000030795	26335	26110.4	29129.6	13150.8	14235.5	12698.1	8815.97	9138.38	8276.1	8653.62	9483.96	9143.95	8168.35	10178.8	10022.6	22605.6	21977.8	24309.5	11830.8	12133.9	12010.9	8232.74	8277.51	6628.04	13359.4	12787.9	13684.3	10985.3	10417.1	10894.1	22447.7	22027.7	26229.6	13853.1	13322.5	11589.2	9330.04	7823.5	7427.42	8340.41	8893.4	8170.64	10491.9	9773.61	9769.98
ENSMUSG00000030793	57.3319	55.6278	91.7393	39.9841	73.9114	141.251	17.166	26.3684	10.8753	24.9904	27.5151	22.0382	45.694	49.287	42.4201	68.4217	70.9928	85.9427	41.4017	65.94	103.88	20.0834	35.1607	28.3063	12.698	20.6512	15.3552	28.2107	45.2715	34.7008	48.6608	61.2294	80.5049	26.1295	74.502	102.897	11.5233	25.4877	18.1511	22.891	33.7419	19.5606	18.4794	35.2491	46.0848
ENSMUSG00000108353	8.95811	7.94682	10.8728	3.99841	4.19951	1.88335	1.22614	1.14645	3.6251	1.38835	3.75206	3.83273	1.08795	0	2.29298	5.44264	6.96008	9.82203	1.0098	0.955652	1.53897	0	2.26843	0	6.34902	1.21477	8.37557	4.51372	0	5.94871	8.38979	6.12294	7.48883	0.901017	3.82061	3.54816	3.8411	2.4274	2.42014	6.73265	2.41013	7.33524	8.69617	4.27262	5.88317
ENSMUSG00000042828	1.79162	4.33463	0.67955	6.99721	8.39902	4.39447	1.22614	3.43936	1.20837	4.16506	5.00275	2.87455	1.08795	1.07146	2.29298	1.55504	1.39202	1.84163	10.098	10.5122	10.7728	8.60716	14.7448	16.3306	3.17451	14.5773	13.9593	3.38529	2.32162	8.92307	0.838979	0.874705	4.36848	0.901017	3.82061	3.54816	1.28037	3.64109	2.42014	4.03959	6.02534	4.07513	3.26107	6.40893	1.96106
ENSMUSG00000108437	25.9785	28.1751	14.9501	32.9869	17.638	25.7391	17.166	19.4897	12.0837	20.8253	17.5096	25.871	40.2543	28.9293	13.7579	23.3256	21.5763	24.5551	25.2449	20.0687	27.7014	14.3453	21.5501	20.6854	19.047	17.0068	13.9593	50.7793	25.5378	20.8205	30.2033	18.3688	29.3312	16.2183	28.6546	32.8205	35.8503	25.4877	20.5712	17.5049	25.3064	22.8207	26.0885	14.9542	27.4548
ENSMUSG00000108381	0.895811	2.16732	1.3591	4.99801	2.51971	1.25556	4.90457	4.58581	3.6251	4.16506	3.75206	2.87455	0	4.28583	1.14649	0.777519	2.78403	0.613877	7.06858	3.82261	2.30845	1.43453	12.4764	3.26612	2.11634	4.85909	4.18779	3.38529	5.80404	3.96581	3.35592	3.49882	0	6.30712	5.73092	6.20928	5.12147	4.85479	8.4705	4.03959	3.6152	0.815027	2.17404	4.27262	4.90264
ENSMUSG00000030786	5.37486	5.05707	2.03865	0	4.19951	1.88335	1.22614	1.14645	2.41673	0	2.50137	0.958184	3.26386	6.42874	3.43947	0.777519	8.3521	3.06938	4.03919	3.82261	3.07794	7.17263	0	3.26612	6.34902	4.85909	1.39593	2.25686	1.16081	0.991452	3.35592	4.37353	3.74441	0.901017	2.86546	3.54816	2.56074	1.2137	1.21007	1.34653	0	0	2.17404	1.06815	0.980528
ENSMUSG00000030785	25.9785	24.5629	11.5524	13.9944	12.5985	9.41673	101.77	66.4943	91.8358	23.602	40.022	121.689	23.935	20.3577	106.624	31.8783	27.1443	26.3967	12.1176	14.3348	12.3118	100.417	47.6371	87.0964	42.3268	35.2284	71.1924	39.495	26.6986	77.3333	25.1694	15.7447	26.835	13.5153	7.64123	3.54816	76.8221	52.189	87.1252	37.7028	39.7672	105.953	35.8717	18.1586	49.0264
ENSMUSG00000062944	233.807	229.735	293.566	304.879	277.168	232.279	360.486	389.794	403.594	478.982	443.994	477.175	430.83	508.942	456.303	251.916	261.003	301.413	314.047	298.163	229.306	393.06	373.157	476.853	432.791	445.822	513.702	413.005	408.604	441.196	217.296	228.298	275.838	198.224	246.43	214.664	361.064	353.186	354.551	391.84	400.082	456.415	416.329	464.647	448.101
ENSMUSG00000042178	1226.36	1191.3	1307.45	786.687	908.774	865.084	1103.53	1066.2	1087.53	1156.5	1313.22	1253.3	1022.68	1206.46	1106.36	1149.95	1154.68	1244.33	898.719	963.297	834.891	1017.08	1088.85	1108.3	1180.92	1251.22	1471.31	1125.04	1164.29	1128.27	1117.52	1147.61	1169.51	900.116	883.517	786.804	1055.02	1157.87	1143.52	1219.96	1153.25	1188.31	1125.07	1195.26	1094.27
ENSMUSG00000030782	561.673	807.686	660.523	144.942	160.421	107.979	209.671	206.362	130.503	284.613	272.65	148.518	301.363	259.293	173.12	1021.66	1119.88	882.755	236.293	301.03	185.446	355.762	477.505	268.91	623.262	615.89	325.251	539.389	600.138	391.624	722.361	841.467	730.161	244.176	276.039	141.926	265.036	345.904	206.922	333.939	489.257	214.352	425.026	587.485	244.151
ENSMUSG00000030781	3.58324	3.61219	7.47505	4.99801	3.35961	3.76669	3.67843	2.29291	2.41673	2.77671	8.75481	0	4.35181	1.07146	4.58596	0	5.56806	2.45551	7.06858	0.955652	3.84742	1.43453	6.8053	4.35482	4.23268	8.50342	6.97965	9.02743	1.16081	1.9829	4.1949	1.74941	9.9851	3.60407	7.64123	5.32224	3.8411	8.49589	1.21007	8.07918	7.2304	2.44508	4.34809	1.06815	3.92211
ENSMUSG00000030780	1068.7	842.363	918.072	1183.53	1159.07	986.246	1378.19	1408.99	1065.78	1096.8	1119.36	862.365	1142.35	1033.96	881.65	1031.77	979.283	852.061	1394.53	1345.56	1011.87	1468.95	1435.92	1160.56	1257.11	1219.63	1086.03	1268.35	1127.14	1108.44	1085.64	945.557	1020.98	1154.2	982.853	980.179	1402	1281.67	1243.95	1267.08	1160.48	943.801	1235.94	1177.11	852.078
ENSMUSG00000108608	28.6659	15.1712	12.2319	36.9853	8.39902	30.1335	23.2967	12.611	14.5004	18.0486	16.2589	16.2891	11.9675	28.9293	24.0763	19.438	11.8321	20.2579	19.1861	19.113	20.0066	11.4762	15.879	10.8871	6.34902	24.2955	8.37557	16.9264	5.80404	14.8718	15.1016	13.9953	26.2109	15.3173	23.8788	34.5946	15.3644	16.9918	22.9914	21.5445	14.4608	9.78032	7.60915	19.2268	13.7274
ENSMUSG00000030844	105.706	114.868	197.749	31.9873	36.1158	47.7114	39.2366	44.7117	45.9179	54.1458	47.5261	45.9928	66.3652	48.2156	32.1017	147.729	151.73	200.124	42.4115	43.96	56.1724	51.6429	58.9792	47.903	63.4902	46.1614	61.4209	45.1372	54.558	59.4871	140.11	183.688	225.913	61.2692	59.2195	83.3817	43.5325	65.5397	41.1424	32.3167	62.6635	74.1674	57.6122	55.544	70.598
ENSMUSG00000030846	4264.95	4382.31	4610.75	4062.38	4911.75	4420.21	2816.45	3276.56	3017.29	3230.7	3211.76	3330.65	2741.64	3000.08	2944.18	4698.55	4763.48	4704.14	4140.17	4390.26	4417.61	3593.49	3656.71	3355.39	4467.59	4527.46	4733.6	3415.75	3483.58	3578.15	4486.02	4698.04	4724.83	4377.14	4723.23	4239.16	3651.61	3780.67	3768.16	3189.93	3297.06	3196.53	3251.28	3222.62	3233.78
ENSMUSG00000030847	2556.64	2233.78	2046.8	3114.76	2754.04	2553.19	2442.48	2202.34	2083.22	2079.76	2158.69	1952.78	1859.31	1794.69	1748.4	2296.79	2079.67	1973	2725.44	2436.91	2416.18	2196.26	2118.72	1966.2	1703.65	2008.02	1672.32	1690.39	1728.44	1639.86	2575.67	2382.7	2266.62	3684.26	2960.02	2920.14	2435.26	2293.89	2349.96	2095.2	2172.74	1903.9	1610.97	2049.79	1932.62
ENSMUSG00000108614	8.0623	5.77951	7.47505	2.99881	5.03941	6.27782	2.45229	2.29291	8.45856	8.33013	6.25343	1.91637	1.08795	2.14291	4.58596	4.66512	3.48004	3.06938	13.1274	6.68956	3.07794	4.30358	1.13422	2.17741	6.34902	2.42955	6.97965	6.77057	10.4473	5.94871	10.9067	6.99764	3.74441	6.30712	4.77577	4.4352	6.40184	3.64109	2.42014	0	0	5.70519	13.0443	8.54524	6.86369
ENSMUSG00000042105	1311.47	1423.2	1513.36	3079.77	3775.36	4391.96	1754.61	2002.85	1920.09	1310.61	1362	1275.34	1357.77	1292.18	1366.62	1412.75	1464.4	1519.34	2764.82	3339.05	4066.73	1666.92	1869.19	1819.23	1172.45	1336.25	1247.96	1056.21	1236.26	1180.82	1110.81	1283.19	1245.64	3064.36	3559.86	3986.36	1661.92	1798.7	1799.38	1184.95	1388.24	1222.54	1119.63	1308.49	1228.6
ENSMUSG00000048170	4961	4242.88	5236.61	3902.45	3021.13	3733.42	2188.67	2227.56	2270.52	2390.75	2193.7	2212.45	2578.45	2273.63	2327.37	4733.54	3876.77	4891.37	3343.44	2702.58	3322.63	2114.49	2156.15	2124.06	2220.04	2142.86	2373.08	2155.3	2385.46	2146.49	4832.52	4311.42	5198.49	4089.72	3084.19	3897.65	2147.18	2154.31	2202.33	2373.93	2279.99	2334.24	2401.23	2289.06	2614.09
ENSMUSG00000108720	3.58324	4.33463	4.0773	31.9873	42.835	101.701	67.4379	89.4233	132.92	51.3691	66.2864	27.7873	26.1109	48.2156	21.7833	6.22015	3.48004	7.36652	56.5486	43.96	87.7212	70.2918	63.5161	96.8948	31.7451	44.9466	32.1064	19.1833	53.3971	26.7692	2.51694	1.74941	4.99255	38.7437	30.5649	70.0761	65.2988	80.1041	111.327	41.7424	60.2534	46.4565	32.6107	50.2033	27.4548
ENSMUSG00000055319	5994.77	5273.8	5776.85	6914.25	6466.41	7574.19	5323.92	5624.5	5592.32	4012.35	4353.64	3650.68	3382.45	3611.88	3413.1	5592.7	4940.27	5375.1	6898.93	6388.53	7564.03	4914.69	5081.29	5280.22	3348.05	3814.39	3418.63	3041.12	3535.82	3265.84	5783.09	5298.97	5846.28	7555.03	6136.86	7833.45	5171.41	5214.05	5429.59	3775.67	4370.78	3755.64	3103.45	3923.33	3754.44
ENSMUSG00000042055	2532.46	2678.08	3042.35	2832.87	3142.08	3631.09	2632.53	2502.71	2736.95	2385.19	2425.08	2514.27	2421.78	2441.85	2663.29	2680.89	2667.8	3012.29	3021.31	3098.22	3584.26	2595.06	2589.42	2695.64	2396.75	2354.23	2255.82	2243.32	2325.1	2300.17	2641.11	2716.83	3025.49	2720.17	2939.01	3447.92	2512.08	2449.24	2470.97	2460.11	2212.5	2401.88	2420.8	2409.76	2239.52
ENSMUSG00000030849	275.014	414.68	218.136	333.867	500.582	268.691	1067.97	1215.24	1274.83	2836.41	2681.47	2274.73	3001.66	3032.22	2618.58	352.994	402.989	267.65	389.782	497.895	327.8	2108.75	1296.41	1713.62	2634.84	2312.93	2470.79	2797.37	3077.3	2691.79	274.346	404.989	252.748	334.277	419.312	256.355	1236.84	1450.37	1626.34	2880.23	2472.8	2736.04	3091.49	3151.06	3028.85
ENSMUSG00000082988	33.145	54.9053	42.1321	20.9916	21.8375	29.5058	9.80915	13.7574	12.0837	19.437	12.5069	15.3309	16.3193	21.4291	10.3184	34.9884	38.9765	38.0603	22.2155	18.1574	33.8573	4.30358	7.93951	11.9758	7.40719	21.8659	18.1471	11.2843	15.0905	10.906	52.8557	49.8582	37.4441	25.2285	28.6546	31.0464	11.5233	25.4877	12.1007	6.73265	12.0507	15.4855	11.9572	18.1586	18.63
ENSMUSG00000030850	3264.33	3492.99	2186.11	2971.82	2849.79	2637.94	2382.4	2462.58	2707.95	2500.43	2538.89	2572.72	2717.71	2526.5	2846.73	3680.78	3219.04	2241.88	2543.68	2664.36	2560.08	2141.75	2341.02	2575.88	1870.84	2255.83	2240.47	2128.22	2583.96	2282.32	3039.62	3314.26	2248.52	3049.04	3163.47	2870.46	2193.27	2398.27	2633.12	2316.03	2563.18	2752.35	2261.01	2568.91	2740.57
ENSMUSG00000108940	18.812	22.3956	16.9888	0.999602	8.39902	3.76669	0	4.58581	3.6251	0	2.50137	0.958184	0	6.42874	1.14649	11.6628	18.0962	12.8914	3.02939	5.73391	10.7728	1.43453	4.53687	2.17741	2.11634	8.50342	0	2.25686	3.48242	0.991452	16.7796	23.617	21.2183	2.70305	3.82061	4.4352	0	3.64109	3.63022	0	7.2304	2.44508	4.34809	2.13631	0
ENSMUSG00000099422	0	1.44488	0	2.99881	3.35961	3.76669	23.2967	10.3181	30.2091	80.5246	41.2727	52.7001	81.5965	73.9305	36.6877	0.777519	0.696008	1.84163	5.04899	7.64522	7.69485	28.6905	15.879	22.8628	124.864	71.6716	80.9639	91.4027	89.3822	54.5299	1.67796	0.874705	1.87221	3.60407	1.91031	2.66112	29.4485	10.9233	22.9914	88.871	26.5115	48.9016	63.0473	50.2033	67.6564
ENSMUSG00000040331	2576.35	2774.89	3371.25	2916.84	2528.95	2629.78	1698.21	1623.38	1580.54	1946.47	1672.17	1779.35	2048.62	1755.05	1794.26	2387.76	2394.96	3017.2	2498.24	2259.16	2467.74	1649.7	1595.84	1506.77	1531.17	1450.44	1624.86	1852.88	1567.09	1588.31	2538.75	2470.17	2907.54	3022.01	2962.89	2791.51	1613.26	1683.4	1527.11	1968.63	1512.36	1820.77	1795.76	1528.53	1920.85
ENSMUSG00000030852	5344.41	5044.07	3195.24	3103.76	3939.14	2326.56	2009.65	2063.62	2069.93	2542.08	2400.07	2523.86	2360.86	2763.29	2975.14	4423.31	3908.78	2688.78	3225.29	4213.47	3037.92	3408.43	3348.21	3108.25	4066.55	3581.15	4115.2	2963.25	3489.39	3517.67	4817.42	4626.32	2932.5	2956.24	4463.43	2156.39	1888.54	2823.06	1748.55	1995.56	2298.06	2422.26	2045.78	2765.45	3527.94
ENSMUSG00000040298	2.68743	2.88975	0.67955	17.9928	27.7168	15.0668	40.4627	22.9291	44.7095	62.476	51.2782	100.609	36.9904	22.5006	64.2034	6.99767	9.04811	9.82203	33.3233	25.8026	30.7794	51.6429	19.2817	45.7256	58.1993	38.8728	54.4412	39.495	27.8594	44.6153	0.838979	6.12294	1.87221	12.6142	8.59638	28.3853	51.2147	21.8466	48.4029	52.5147	33.7419	61.127	44.5679	21.3631	60.7927
ENSMUSG00000086108	6.27068	11.559	14.9501	36.9853	11.7586	25.1113	45.3673	30.9542	25.3757	52.7575	32.5179	35.4528	30.4627	32.1437	30.9552	8.55271	16.7042	11.0498	36.3527	25.8026	25.393	44.4703	34.0265	39.1934	40.2104	47.3762	34.8982	33.8529	30.181	29.7436	8.38979	8.74705	6.86476	19.8224	33.4304	29.2723	28.1681	36.4109	38.7223	52.5147	26.5115	35.0461	41.3068	30.9765	43.1432
ENSMUSG00000040268	2451.83	2860.86	1858.57	6455.43	6193.44	4463.53	6998.83	6647.13	7622.37	7916.4	7321.52	8592.99	6332.98	6328.03	7401.74	2935.14	3127.16	2155.32	6291.04	6232.76	4780.81	7301.74	5778.83	7098.36	7645.27	6197.77	8577.98	5670.35	5308.37	6351.24	2596.64	3027.36	2017.61	6184.58	5469.21	4846.79	6951.12	5601.22	7460.09	6872.69	5584.28	7977.48	6163.41	5448.66	6348.92
ENSMUSG00000006205	216.786	176.275	133.192	98.9606	67.1922	86.6339	159.399	110.059	68.8768	362.361	270.148	233.797	620.133	431.797	370.316	289.237	245.691	240.64	153.489	163.416	140.046	235.262	217.77	157.862	502.63	485.909	307.104	651.103	688.359	524.478	203.872	171.442	167.25	138.757	131.811	113.541	176.691	177.2	85.9151	484.751	550.716	299.115	751.132	850.251	432.413
ENSMUSG00000006204	1.79162	2.16732	4.75685	2.99881	0	0	0	0	0	0	0	0	0	0	0	8.55271	7.65609	6.13877	0	0	0	0	0	0	0	0	0	0	0	0	7.55082	0.874705	3.12034	0.901017	0	0	0	0	0	0	0	0	0	0	0
ENSMUSG00000040205	6.27068	5.05707	8.1546	1.9992	0	0.627782	2.45229	0	0	0	0	0	1.08795	1.07146	1.14649	3.11008	0.696008	3.06938	0	1.9113	0	0	1.13422	0	2.11634	1.21477	4.18779	2.25686	1.16081	0	4.1949	1.74941	4.36848	0.901017	0.955153	0.88704	1.28037	0	1.21007	0	0	0	5.43511	2.13631	0
ENSMUSG00000030858	3.58324	0.722439	9.5137	0.999602	4.19951	2.51113	1.22614	1.14645	2.41673	1.38835	0	2.87455	1.08795	1.07146	8.02543	4.66512	2.78403	2.45551	1.0098	5.73391	3.07794	8.60716	0	3.26612	7.40719	7.28864	6.97965	3.38529	0	1.9829	7.55082	4.37353	0.624069	3.60407	0.955153	0.88704	7.68221	1.2137	1.21007	2.69306	0	2.44508	1.08702	2.13631	2.94158
ENSMUSG00000040177	817.875	910.995	1008.45	551.78	576.173	613.343	431.603	474.632	479.721	356.807	340.187	319.075	330.738	336.438	311.845	894.925	866.53	981.589	461.477	541.855	528.636	427.489	457.089	420.24	360.836	415.453	330.835	332.886	357.529	313.299	956.437	1008.54	1087.13	691.981	900.71	741.565	390.512	502.471	373.912	328.553	395.262	302.375	321.758	369.581	314.749
ENSMUSG00000063179	588.548	307.759	731.196	780.689	493.863	804.189	605.715	419.602	530.473	528.963	377.707	575.868	634.277	387.867	734.9	555.926	312.508	668.512	765.426	474.959	737.166	596.763	320.983	495.361	577.76	369.291	503.93	552.93	407.443	526.461	509.261	221.3	697.709	772.172	409.761	780.595	542.876	364.109	534.852	569.582	307.292	499.611	648.952	341.809	535.368
ENSMUSG00000040167	1005.1	949.284	1172.22	753.7	725.676	731.366	754.078	827.739	903.858	712.226	787.933	707.139	646.244	660.018	714.263	1081.53	882.538	1136.9	799.759	725.34	777.179	755.995	694.14	872.053	725.904	719.146	826.39	664.645	637.283	727.726	1194.71	984.918	1205.7	873.086	797.553	785.03	710.604	748.852	785.337	720.393	747.142	767.755	702.216	651.574	787.364
ENSMUSG00000030861	1349.99	1691.23	1852.45	3532.59	3243.7	3508.05	5093.4	4174.24	5206.85	2808.64	2690.23	2265.15	2352.16	2300.42	2021.26	1355.22	1557.67	1714.56	4146.23	3755.71	4066.73	4614.87	3992.44	4983.01	2488.81	2495.14	2296.3	1919.46	2190.44	1972.99	1269.38	1505.37	1623.83	3677.95	3218.87	4086.59	5255.91	4045.26	5029.06	2967.75	2816.24	2677.36	2345.79	2356.35	1748.28
ENSMUSG00000109399	2.68743	0.722439	4.0773	2.99881	4.19951	2.51113	8.583	3.43936	1.20837	0	1.25069	2.87455	0	1.07146	4.58596	4.66512	1.39202	3.06938	10.098	5.73391	8.46433	7.17263	2.26843	3.26612	4.23268	3.64432	8.37557	2.25686	1.16081	5.94871	0	0.874705	1.87221	0.901017	1.91031	1.77408	1.28037	0	7.26043	1.34653	4.82027	0.815027	3.26107	7.47708	0
ENSMUSG00000066979	5686.61	4930.64	5755.79	4284.29	3071.52	3834.49	2547.93	2417.87	2262.06	2083.92	2092.4	1945.11	2303.2	2254.35	2095.78	5809.62	5221.45	6136.31	3656.48	3003.61	3271.85	2368.4	2372.78	2176.32	2042.27	2371.24	2078.54	2086.46	2355.28	2043.38	5286.41	4942.09	5836.92	4478.05	3478.67	3912.73	2327.71	2189.51	2116.42	2073.66	2329.4	2128.03	1991.42	2459.96	2186.58
ENSMUSG00000030862	1.79162	1.44488	1.3591	0	0	0	0	2.29291	0	5.55342	0	1.91637	7.61567	8.57166	8.02543	2.33256	0.696008	0	0	0	3.84742	1.43453	3.40265	0	5.29085	10.933	0	34.9813	13.9297	8.92307	0.838979	0.874705	2.49628	0	0	0	1.28037	0	1.21007	2.69306	3.6152	6.52021	15.2183	21.3631	3.92211
ENSMUSG00000030930	742.627	908.828	572.861	140.944	126.825	143.134	118.936	124.963	146.212	217.972	217.62	296.079	297.011	233.578	370.316	824.17	895.762	658.076	168.636	193.042	150.819	142.018	197.354	210.12	248.67	238.096	311.292	322.731	272.79	367.829	641.819	710.261	519.225	142.361	182.434	134.83	98.5883	128.652	142.788	195.247	231.373	251.843	332.629	268.107	307.886
ENSMUSG00000030934	3220.44	2995.23	2504.82	5530.8	3588.9	3191.64	3142.61	1635.99	2004.68	4578.79	2011.1	3437	4617.27	1581.47	3381	2998.89	2957.34	2481.29	5402.41	3979.33	3157.2	2639.53	1896.41	2126.24	3830.57	1749.27	2357.72	3607.59	1778.36	2693.78	3058.92	3083.34	2548.07	5736.78	3793.87	3596.95	2876.99	1593.59	2132.15	4446.24	1618.41	2609.72	4045.9	1698.37	2578.79
ENSMUSG00000030946	112.872	141.598	167.849	351.86	235.173	259.902	3213.72	1092.57	2131.56	5045.28	1852.27	3333.52	3517.35	1240.75	2952.21	122.848	142.682	167.588	779.563	478.782	377.817	2803.06	772.401	2072.9	3982.95	838.194	2327.01	3267.93	1062.14	2467.72	111.584	117.211	112.332	291.029	185.3	338.849	2778.4	674.816	2253.15	4882.52	643.506	2745.82	3656.74	648.37	1794.37
ENSMUSG00000030956	219.474	156.769	137.949	586.766	225.094	300.708	300.405	252.22	212.672	383.186	280.154	259.668	350.321	222.863	271.718	178.052	200.45	194.599	665.456	360.281	405.518	256.78	227.977	206.854	260.31	236.881	254.059	336.272	273.951	241.914	155.211	127.707	101.723	517.184	179.569	351.268	308.569	189.337	202.082	332.593	228.963	249.398	372.848	253.153	305.925
ENSMUSG00000030960	537.486	498.483	692.461	358.857	347.72	568.771	306.536	300.371	288.799	272.118	288.909	282.664	257.845	271.079	270.571	605.688	557.503	772.871	315.057	344.035	428.603	311.292	296.03	322.257	220.099	267.25	214.973	236.97	249.574	262.735	489.125	485.461	732.033	310.851	340.035	523.354	244.55	317.989	266.216	199.286	320.548	280.369	263.059	276.652	231.404
ENSMUSG00000110159	4.47905	5.77951	10.8728	2.99881	9.23893	6.9056	1.22614	4.58581	1.20837	1.38835	3.75206	2.87455	2.17591	1.07146	4.58596	3.8876	2.78403	3.06938	8.07838	9.55652	12.3118	2.86905	6.8053	1.08871	7.40719	7.28864	8.37557	4.51372	3.48242	6.94017	10.9067	5.24823	4.36848	4.50509	6.68607	2.66112	1.28037	2.4274	2.42014	4.03959	2.41013	4.07513	6.52213	5.34077	0.980528
ENSMUSG00000030965	1421.65	1376.97	1329.2	1959.22	1829.31	2132.58	1777.91	1680.7	1961.18	1822.91	1703.44	1850.25	1961.58	1660.76	1844.7	1391.76	1316.85	1235.73	1873.17	1692.46	2031.44	1702.78	1604.92	1746.28	1626.41	1556.12	1603.92	1580.93	1583.34	1685.47	1388.51	1368.91	1314.29	2054.32	1850.13	2219.37	1740.02	1660.34	1819.95	1807.04	1523.21	1825.66	1609.88	1500.76	1733.57
ENSMUSG00000097595	7.16649	8.66926	4.75685	14.994	7.55912	13.8112	13.4876	11.4645	6.04183	12.4952	8.75481	2.87455	7.61567	13.9289	8.02543	8.55271	5.56806	4.91101	10.098	13.3791	11.5423	4.30358	3.40265	5.44353	10.5817	8.50342	5.58372	12.4127	8.12565	14.8718	12.5847	7.87235	4.99255	7.20814	7.64123	9.75744	11.5233	7.28219	10.8906	9.42571	7.2304	6.52021	9.7832	3.20446	9.80528
ENSMUSG00000030967	1582.9	1806.82	1987	4010.4	2731.36	2860.8	5898.98	4291.17	5187.51	6927.89	4983.99	6098.84	6244.85	4655.48	5915.89	1647.56	1792.22	1801.73	4337.08	3229.15	3306.48	5439.72	3423.06	4649.86	6154.31	3918.86	5480.42	5337.47	3936.3	4940.41	1573.09	1910.36	1769.24	3791.48	2321.98	3112.62	5464.61	3259.99	4828.19	6459.3	3493.49	5780.98	6027.54	3715.04	5309.56
ENSMUSG00000030970	2641.75	2595	1565.68	776.691	1169.14	853.156	320.023	733.73	476.096	234.632	422.732	337.281	251.317	527.157	424.201	2456.96	2099.16	1462.87	678.584	1020.64	791.8	318.465	945.936	460.522	295.229	721.576	396.444	346.428	638.444	495.726	2573.15	2615.37	1740.53	934.355	1473.8	875.508	334.176	939.402	416.265	254.494	750.757	343.126	291.322	751.981	339.263
ENSMUSG00000039990	1324.01	1556.86	1923.13	1169.53	1218.7	1201.57	1362.25	1435.36	1631.29	1434.17	1231.93	1415.24	1289.22	1104.67	1453.75	1520.83	1525.65	2019.04	1365.25	1196.48	1388.15	1464.65	1257.85	1511.12	1399.96	1239.07	1384.76	1280.77	1114.38	1253.2	1696.42	1862.25	2325.28	1627.24	1327.66	1486.68	1394.32	1259.82	1558.57	1337.1	1253.27	1408.37	1289.21	1106.61	1309
ENSMUSG00000030979	479.259	455.859	606.838	879.65	695.439	1022.03	457.352	475.778	587.266	435.943	382.71	424.475	394.927	401.796	371.463	450.184	460.061	573.975	847.22	676.602	931.076	632.626	567.108	633.627	786.22	579.447	799.867	592.425	585.047	547.282	503.388	463.594	567.903	865.877	686.755	1091.06	650.427	566.797	755.085	459.167	471.181	434.409	591.34	434.739	491.244
ENSMUSG00000030983	3952.32	3424.36	4281.17	2689.93	2176.19	2437.05	3424.62	2901.67	3458.34	2766.99	2586.42	2618.72	2681.81	2524.35	2414.51	3894.59	3583.05	4456.13	2878.93	2341.35	2501.59	3458.64	2792.44	3335.79	2668.7	2456.27	2327.01	2267.01	2471.36	2475.66	3825.75	3469.96	4713.59	3158.06	2358.27	2501.45	3193.24	2491.72	3314.39	2811.55	2601.74	2842	2561.02	2352.08	2375.82
ENSMUSG00000030986	2703.56	2790.78	3068.17	1923.23	1991.41	2433.91	2377.49	1655.48	2266.89	2390.75	2144.93	2412.71	2462.04	1985.41	2330.81	2671.56	2646.22	3060.17	1762.1	1712.53	1960.65	2217.78	1619.66	2349.43	1991.47	1652.09	2109.25	2050.36	1821.31	2006.7	2503.51	2500.78	2933.75	1981.34	2563.63	2506.77	2267.53	1699.18	2386.26	2333.54	1894.37	2326.9	2106.65	1858.59	2329.73
ENSMUSG00000081431	10.7497	7.94682	6.7955	13.9944	11.7586	11.9279	7.35686	10.3181	7.25019	6.94177	10.0055	16.2891	10.8795	12.8575	14.9044	11.6628	7.65609	15.3469	6.05878	9.55652	6.92536	12.9107	10.2079	11.9758	6.34902	10.933	4.18779	14.6696	9.28646	5.94871	11.7457	7.87235	13.1054	7.20814	8.59638	15.9667	8.96257	18.2055	12.1007	14.8118	10.8456	13.8555	11.9572	1.06815	12.7469
ENSMUSG00000054555	2046.93	2056.06	1065.53	490.805	510.661	365.369	526.016	637.428	448.304	441.497	629.095	339.197	413.422	683.59	268.279	2555.71	2614.9	1893.81	874.484	930.805	654.062	701.483	1113.8	804.553	729.079	1205.06	533.245	640.948	1236.26	553.23	2427.17	2445.68	1560.17	642.425	761.257	596.978	481.418	858.085	526.381	549.384	1061.66	433.594	494.595	1149.33	310.827
ENSMUSG00000108702	14.333	15.8936	16.3092	7.99682	10.0788	13.8112	12.2614	13.7574	7.25019	13.8835	11.2562	2.87455	10.8795	12.8575	6.87894	17.8829	11.1361	9.82203	10.098	6.68956	6.15588	10.0417	6.8053	5.44353	9.52352	13.3625	2.79186	10.1559	3.48242	5.94871	15.1016	12.2459	14.3536	15.3173	10.5067	9.75744	15.3644	6.06849	4.84029	8.07918	8.43547	5.70519	8.69617	4.27262	7.84422
ENSMUSG00000058325	2928.41	3123.82	2860.23	2172.14	2596.98	2774.17	1955.7	1943.24	1982.93	2115.85	1883.53	2057.22	2505.56	1862.19	2529.16	3136.51	3163.36	3082.89	2201.36	2431.18	2468.51	1415.88	1866.92	1666.81	1471.91	1513.61	1697.45	2014.25	1721.48	2109.81	2791.28	2923.27	2770.24	2104.78	2532.11	2669.1	1581.25	1816.91	1530.74	1689.89	1941.36	1928.35	2079.47	2144.85	2923.93
ENSMUSG00000073805	3.58324	7.22439	3.39775	4.99801	4.19951	6.27782	4.90457	9.17162	2.41673	2.77671	3.75206	1.91637	4.35181	1.07146	0	10.8853	15.3122	9.82203	7.06858	14.3348	8.46433	11.4762	3.40265	3.26612	5.29085	7.28864	4.18779	1.12843	1.16081	0	6.71184	4.37353	0.624069	5.4061	3.82061	0	2.56074	6.06849	1.21007	4.03959	1.20507	0	2.17404	3.20446	1.96106
ENSMUSG00000050866	0	0	0.67955	57.9769	104.988	38.2947	100.544	197.19	76.127	66.641	157.587	53.6583	32.6386	71.7876	30.9552	0	0	1.84163	83.8132	166.283	60.7893	94.6787	133.838	94.7174	26.4542	61.9535	50.2534	15.798	47.5931	29.7436	0	0	0	42.3478	105.067	38.1427	126.756	188.123	91.9655	56.5542	120.507	56.2368	20.6534	58.7485	58.8317
ENSMUSG00000041836	52.8528	55.6278	36.6957	21.9912	15.1182	24.4835	31.8797	20.6362	4.83346	36.0972	56.2809	8.62365	43.5181	62.1445	32.1017	57.5364	50.1126	52.7934	38.3723	35.3591	48.4775	20.0834	52.174	17.4193	27.5124	66.8125	34.8982	63.192	107.955	38.6666	39.432	47.2341	50.5496	36.9417	17.1928	20.4019	34.5699	38.8383	16.941	33.6632	67.4838	16.3005	30.4366	115.361	28.4353
ENSMUSG00000031004	17691.4	17785	23448.6	9662.15	7106.41	8473.18	1551.07	1789.61	841.023	692.789	1083.09	683.185	710.434	1506.47	1380.37	17537.7	14809	19699.3	7050.4	5386.05	7400.13	1391.49	2223.06	1127.9	872.99	1791.79	919.917	827.138	1668.08	1342.43	22373.1	18875.3	21519.1	8326.3	5565.68	7404.12	1432.73	1609.36	681.271	684.037	2146.22	762.865	719.608	2351.01	1698.27
ENSMUSG00000109894	3.58324	5.05707	4.0773	5.99761	3.35961	3.13891	2.45229	2.29291	2.41673	2.77671	6.25343	8.62365	2.17591	6.42874	5.73245	9.33023	9.04811	4.29714	2.01959	9.55652	6.92536	2.86905	5.67108	6.53223	5.29085	8.50342	11.1674	1.12843	6.96485	1.9829	5.03388	6.99764	6.24069	4.50509	5.73092	11.5315	8.96257	4.85479	2.42014	6.73265	10.8456	10.5953	1.08702	1.06815	4.90264
ENSMUSG00000110126	28.6659	30.3424	25.1434	31.9873	17.638	18.2057	15.9399	6.87872	10.8753	8.33013	13.7576	2.87455	3.26386	12.8575	5.73245	38.876	32.0164	19.6441	21.2057	18.1574	14.6202	12.9107	11.3422	20.6854	21.1634	17.0068	12.5634	9.02743	12.7689	2.97436	35.2371	32.3641	27.459	16.2183	15.2825	18.6278	12.8037	19.4192	20.5712	10.7722	10.8456	4.89016	10.8702	13.886	4.90264
ENSMUSG00000054612	69.8732	93.1946	86.9824	76.9694	129.345	151.295	68.664	76.8124	64.0434	93.0198	82.5453	72.8219	139.258	102.86	82.5472	101.855	126.673	131.37	122.185	153.86	190.063	78.8989	111.153	101.25	81.479	58.3091	58.629	133.155	120.724	97.1623	70.4743	79.5982	68.6476	66.6753	118.439	109.106	76.8221	92.2411	93.1755	86.1779	109.661	57.8669	119.572	104.679	75.5006
ENSMUSG00000010476	88.6853	105.476	104.651	37.9849	41.9951	59.6393	28.2013	21.7826	33.8342	12.4952	26.2644	23.9546	9.79158	24.6435	24.0763	57.5364	54.9846	56.4766	15.147	21.98	33.8573	17.2143	31.7581	13.0645	37.0359	27.9398	30.7104	22.5686	27.8594	34.7008	101.517	99.7164	111.084	34.2386	61.1298	59.4317	11.5233	54.6164	35.0921	24.2375	54.228	30.971	31.5236	49.1351	36.2795
ENSMUSG00000040139	154.975	197.226	271.14	333.867	272.128	286.269	464.708	433.359	600.558	362.361	328.931	343.03	315.506	276.436	372.609	165.612	188.618	261.511	390.791	313.454	333.187	403.102	326.654	467.055	349.196	320.7	304.313	264.052	279.755	328.171	167.796	164.445	224.665	345.09	242.609	316.673	419.961	309.493	496.13	304.316	291.626	374.912	296.757	261.698	285.334
ENSMUSG00000031068	5299.62	5497.03	6253.22	3616.56	3828.28	4685.77	3444.24	3330.45	2979.83	3030.78	2976.63	2813.23	3415.09	3046.15	2960.24	5294.13	5103.83	6143.06	3453.51	3451.81	4238.32	3158.83	3396.98	3225.83	2709.97	2868.08	2465.21	2953.1	2938	2734.43	4998.64	5476.53	6031.63	3610.38	4431.91	4477.78	3140.74	3503.95	2964.68	3048.54	3133.18	2910.46	3111.06	3250.39	2491.52
ENSMUSG00000041775	165.725	163.271	186.876	465.815	600.53	406.175	488.005	534.247	480.93	590.051	477.762	598.865	506.986	435.012	567.512	149.284	191.402	166.361	572.555	550.455	569.419	494.911	440.076	473.587	775.638	544.219	717.508	664.645	553.705	688.068	161.923	158.322	184.1	488.351	396.389	402.716	573.605	504.898	574.784	557.463	457.926	543.623	665.257	494.556	601.063
ENSMUSG00000041769	2588	2766.22	2392.02	2052.18	1981.33	1611.52	2086.9	1968.46	1741.25	2133.9	1897.29	1872.29	2402.2	1945.77	1793.11	2760.97	2807	2654.4	1905.49	1792.8	1692.87	1896.44	1817.01	1694.03	1943.86	1795.44	1729.56	2112.42	1877.03	1728.1	2635.23	2892.65	2503.14	2342.64	2103.25	1820.21	2020.42	1956.48	1771.55	2237.93	1913.65	1744.97	2172.96	1863.93	2093.43
ENSMUSG00000078566	958.517	1023.7	933.702	14517.2	12383.5	12330.3	43486.4	24232.6	35419.6	73643.9	44093	54958.5	66145.4	32996.6	49377	1147.62	1231.93	1149.18	16333.5	13509.1	14088.5	39007.6	16708.1	29482.1	55875.6	20339	42282.7	46844.5	24604.5	35262	765.149	870.332	844.365	12910.7	10165.7	14830.4	37816.9	16262.3	32201.2	64401.8	19676.3	44725.4	52134.7	20537.4	43811
ENSMUSG00000109881	5.37486	2.16732	6.11595	132.947	52.9139	94.1673	246.455	106.62	152.254	237.409	225.124	246.253	245.877	169.29	192.61	2.33256	3.48004	4.29714	63.6172	53.5165	54.6334	177.881	77.1267	112.137	222.216	87.4637	167.511	284.364	69.6485	169.538	2.51694	2.62412	2.49628	42.3478	45.8474	87.8169	154.925	138.362	202.082	342.019	66.2787	162.19	181.533	60.8848	189.242
ENSMUSG00000025478	6.27068	6.50195	3.39775	0.999602	3.35961	1.25556	11.0353	3.43936	2.41673	5.55342	8.75481	1.91637	17.4073	15.0004	4.58596	10.8853	12.5281	11.0498	15.147	23.8913	6.92536	18.6488	13.6106	0	16.9307	14.5773	9.7715	19.1833	25.5378	21.8119	11.7457	4.37353	4.99255	6.30712	10.5067	5.32224	6.40184	12.137	6.05036	2.69306	9.64054	2.44508	6.52213	12.8179	2.94158
ENSMUSG00000015981	25.9785	20.2283	33.9775	10.9956	7.55912	5.02226	4.90457	12.611	4.83346	5.55342	6.25343	15.3309	9.79158	11.786	9.17191	20.993	36.1924	27.6244	12.1176	6.68956	10.7728	7.17263	10.2079	8.70964	14.8144	21.8659	11.1674	12.4127	16.2513	13.8803	38.5931	20.9929	30.5794	8.10915	9.55153	10.6445	11.5233	4.85479	8.4705	16.1584	14.4608	8.15027	9.7832	12.8179	3.92211
ENSMUSG00000015980	91.3727	80.9131	89.0211	66.9733	80.6306	115.512	56.4026	59.6156	79.7521	74.9712	77.5426	63.2401	66.3652	88.9309	89.4262	88.6372	97.4411	112.953	57.5584	65.94	90.0297	71.7263	97.5426	94.7174	93.1189	98.3967	94.9232	100.43	78.9349	93.1965	122.491	116.336	97.9788	63.0712	74.502	103.784	62.738	110.447	72.6043	53.8612	101.226	84.7628	84.7877	126.042	94.1306
ENSMUSG00000060260	1587.38	1321.34	1518.11	385.846	407.353	445.725	237.872	276.295	211.464	360.972	337.685	420.643	417.774	543.229	627.13	1674.78	1393.41	1603.45	292.841	369.837	392.437	251.042	365.218	239.515	368.243	363.217	478.804	564.214	569.957	759.452	1665.37	1539.48	1604.48	443.3	653.325	470.131	241.99	409.016	219.023	327.207	465.156	435.224	431.548	676.142	638.323
ENSMUSG00000025477	4900.08	4734.86	4890.72	2575.97	1910.78	2052.22	2093.03	2009.73	1957.55	2082.53	2297.51	2580.39	2339.1	2510.42	2650.68	5192.27	4785.06	5376.95	2154.91	1930.42	1971.42	2015.51	2213.99	2026.08	1840.16	2293.49	2590.84	2307.64	2551.46	2672.96	4809.03	4661.31	4850.89	3107.61	2282.82	2402.99	2084.44	2278.11	2058.33	1992.86	2605.36	2782.5	2245.79	2824.2	2868.04
ENSMUSG00000041309	10.7497	13.0039	17.6683	2.99881	0.839902	3.76669	1.22614	9.17162	3.6251	2.77671	2.50137	1.91637	1.08795	6.42874	0	8.55271	6.26407	12.8914	0	0.955652	0.769485	1.43453	1.13422	2.17741	0	4.85909	1.39593	1.12843	2.32162	3.96581	12.5847	9.62176	20.5943	5.4061	7.64123	0.88704	1.28037	2.4274	1.21007	1.34653	1.20507	0.815027	6.52213	0	0.980528
ENSMUSG00000049571	1.79162	2.16732	1.3591	3.99841	0	3.13891	1.22614	2.29291	0	5.55342	6.25343	7.66547	4.35181	8.57166	11.4649	2.33256	2.78403	0.613877	1.0098	1.9113	3.07794	4.30358	6.8053	1.08871	7.40719	2.42955	2.79186	5.64214	2.32162	10.906	0.838979	1.74941	0	0.901017	0	7.98336	1.28037	0	0	5.38612	4.82027	0	5.43511	3.20446	5.88317
ENSMUSG00000083626	76.1439	68.6317	84.2642	134.946	78.9508	94.1673	96.8653	58.4691	103.919	109.68	100.055	90.0692	120.763	75.002	111.209	90.9698	71.6888	82.8733	118.146	80.2748	93.8771	107.589	71.4556	111.048	81.479	78.9603	85.1517	127.512	88.2214	118.974	67.1184	73.4753	87.3696	109.924	102.201	106.445	99.8687	82.5315	107.696	102.336	103.636	85.5778	93.4839	82.2479	100.994
ENSMUSG00000109905	5.37486	7.94682	4.0773	2.99881	5.03941	6.27782	3.67843	5.73227	4.83346	9.71848	5.00275	6.70728	7.61567	5.35729	9.17191	5.44264	3.48004	7.9804	5.04899	3.82261	5.38639	1.43453	4.53687	7.62094	3.17451	8.50342	1.39593	4.51372	3.48242	4.95726	0.838979	3.49882	6.86476	5.4061	6.68607	4.4352	2.56074	1.2137	7.26043	2.69306	4.82027	4.89016	9.7832	1.06815	5.88317
ENSMUSG00000047751	2.68743	10.8366	9.5137	0	0	0	0	0	0	0	1.25069	0	0	0	0	3.11008	2.08802	5.52489	0	0	0	0	0	0	1.05817	0	0	0	0	0.991452	5.87286	4.37353	8.1129	0.901017	0	0	0	1.2137	0	0	0	0	0	0	0
ENSMUSG00000086742	624.38	524.49	601.402	22.9908	50.3941	57.1282	18.3922	10.3181	8.45856	29.1555	11.2562	22.9964	16.3193	6.42874	22.9298	589.36	590.215	661.759	15.147	26.7583	42.3216	24.3869	15.879	15.2419	22.2216	12.1477	25.1267	21.4401	10.4473	15.8632	566.311	523.074	600.978	31.5356	81.188	38.1427	10.2429	10.9233	18.1511	8.07918	12.0507	30.971	25.0015	19.2268	20.5911
ENSMUSG00000073795	14.333	25.2853	25.8229	0	0.839902	8.16117	2.45229	0	1.20837	4.16506	0	3.83273	0	1.07146	2.29298	17.8829	22.9683	22.0996	1.0098	3.82261	5.38639	0	1.13422	1.08871	1.05817	2.42955	2.79186	2.25686	4.64323	2.97436	26.0084	27.1159	24.9628	3.60407	4.77577	7.98336	0	0	2.42014	0	2.41013	4.07513	0	0	4.90264
ENSMUSG00000025473	3563.54	3828.92	4663.07	300.88	286.407	365.369	112.805	83.6911	68.8768	130.505	86.2974	77.6129	109.883	111.432	67.6429	2891.59	2921.15	3955.82	145.411	177.751	240.849	111.893	116.824	116.491	216.925	120.263	210.785	155.723	162.513	135.829	4064.02	4526.6	4817.81	479.341	612.253	393.846	117.794	177.2	95.5957	118.495	91.5851	89.6529	105.441	105.747	106.878
ENSMUSG00000025474	2376.59	1952.03	2322.02	1708.32	1421.95	1776.62	1039.77	1020.34	1039.19	789.974	851.718	811.581	885.594	896.81	828.912	2293.68	1940.47	2340.1	1741.9	1457.37	1565.9	971.174	1066.16	1054.96	835.954	939.02	900.374	818.111	910.073	838.769	2166.24	1905.11	2154.91	1770.5	1412.67	1617.07	994.846	923.624	952.327	861.779	919.466	791.391	831.572	828.888	796.188
ENSMUSG00000025470	1034.66	946.395	971.757	457.818	457.747	514.154	443.864	417.309	441.053	662.245	581.569	634.317	600.55	574.301	597.321	948.574	933.347	1001.85	491.771	460.624	529.405	592.459	427.6	438.748	961.876	658.407	862.684	734.607	616.389	697.982	1130.11	1117.87	1080.26	565.839	565.451	502.952	577.446	543.737	612.296	686.73	460.336	601.49	691.346	629.143	714.805
ENSMUSG00000025467	0	0	0	0	0.839902	1.25556	3.67843	4.58581	8.45856	76.3595	22.5124	29.7037	94.6519	28.9293	13.7579	1.55504	0	1.22775	0	0	4.61691	2.86905	2.26843	13.0645	13.7562	4.85909	32.1064	72.2194	5.80404	23.7949	0.838979	0	0	0.901017	3.82061	1.77408	6.40184	4.85479	9.68058	37.7028	8.43547	32.6011	88.0488	23.4994	116.683
ENSMUSG00000025466	55.5403	44.7912	68.6346	85.9658	62.1528	97.3062	843.587	288.906	638.017	1357.81	641.602	913.149	1474.18	654.66	964.198	60.6465	82.129	88.3982	146.421	95.5652	139.277	832.025	238.185	575.925	1315.3	425.171	764.969	1362.01	593.173	888.341	58.7286	46.3594	44.3089	90.1017	84.0535	84.2688	737.492	225.748	682.481	1365.38	406.108	801.171	1543.57	506.305	840.312
ENSMUSG00000025465	3080.69	2887.59	2975.07	10977.6	7617.08	6861.66	14945.5	12464.2	13555.4	10776.4	9247.58	10190.3	10772.9	9043.1	9911.4	3228.26	3102.8	3134.45	12847.6	10051.5	8661.32	13286.6	10295.3	13214.7	9705.53	8145.06	8610.09	9709	8140.74	9291.89	2588.25	2697.59	2757.14	10999.6	6619.21	8015.29	13591.1	9067.54	12673.1	11045.6	8067.93	10103.1	10282.1	7794.32	8658.06
ENSMUSG00000025464	369.074	305.592	470.249	997.603	526.619	733.877	1553.52	964.167	1598.67	1385.58	923.007	1205.39	1370.82	761.806	1107.51	332.001	313.9	401.475	1191.56	658.444	903.375	1893.57	841.589	1836.65	1438.05	773.811	1254.94	1082.16	723.183	1113.4	337.27	271.159	424.367	980.307	404.985	793.901	2026.82	699.09	1985.73	1607.76	798.96	1280.41	1337.04	643.029	1148.2
ENSMUSG00000039018	860.874	773.009	1185.81	690.725	709.718	784.728	859.527	718.826	793.896	795.527	692.881	883.445	931.288	791.807	1019.23	853.716	804.585	1038.07	762.397	754.009	838.738	649.84	689.604	742.497	751.3	598.883	776.137	856.477	669.786	881.401	871.7	820.474	1098.36	728.022	687.71	799.223	723.408	650.542	704.262	764.829	559.151	819.102	975.059	603.507	880.514
ENSMUSG00000060314	71.6649	90.3048	130.474	36.9853	44.5148	90.4006	49.0457	44.7117	53.1681	43.039	53.7795	60.3656	57.6615	68.5733	71.0823	81.6395	67.5128	131.37	56.5486	37.2704	59.2503	53.0775	45.3687	69.6772	68.781	58.3091	75.3802	48.5224	59.2012	86.2563	57.0506	64.7282	104.844	24.3275	34.3855	44.352	46.0932	36.4109	70.1842	35.0098	34.947	73.3524	52.177	69.43	85.3059
ENSMUSG00000025481	4.47905	5.77951	2.03865	490.805	271.288	276.224	1444.4	733.73	1027.11	957.965	672.87	564.37	1176.08	677.161	659.231	3.11008	5.56806	4.91101	733.113	448.201	437.837	1400.1	588.658	1074.55	810.558	612.246	466.24	926.44	708.093	691.042	5.03388	1.74941	2.49628	333.376	178.614	338.849	1376.4	503.685	980.158	1110.89	571.202	586.004	1059.85	543.691	460.848
ENSMUSG00000025484	539.278	582.285	315.991	1446.42	1379.12	858.806	2002.29	1978.78	1953.93	1324.49	1150.63	1225.52	1071.63	1044.67	1081.14	500.722	583.951	299.572	1769.16	1643.72	1114.21	1823.28	1669.57	1972.73	1403.13	1392.13	1317.76	1152.13	1139.91	1256.17	537.786	578.18	292.688	1548.85	1324.8	883.492	1851.41	1620.29	2037.76	1322.29	1359.32	1236.4	1245.73	1090.59	1135.45
ENSMUSG00000025485	3501.72	3537.06	3711.02	2350.06	2294.61	2298.94	2756.37	3069.05	2828.78	2779.49	3022.91	2860.18	2957.06	2837.22	3050.81	3645.01	3539.9	3753.86	2407.36	2363.33	2231.51	2724.16	2860.49	2841.52	2900.44	2894.81	3026.37	3106.56	2977.47	3207.35	3339.14	3540.81	3653.3	2407.52	2554.08	2330.25	2804.01	3026.96	2774.7	2633.81	2745.14	2781.69	2834.95	2947.04	3389.68
ENSMUSG00000025486	176.475	190.001	240.561	1374.45	1068.36	903.378	2129.81	1911.14	2362.35	2318.55	1544.6	2030.39	2239.01	1629.69	2165.72	183.495	225.507	275.017	1645.97	1516.62	1273.5	2189.09	1556.14	2107.73	2580.88	1605.93	2046.43	2210.59	1597.27	2274.39	213.94	215.178	236.522	1133.48	845.311	949.133	2215.04	1513.48	2276.15	2465.5	1372.57	1859.89	2678.42	1466.58	1972.82
ENSMUSG00000025487	6971.2	6597.31	7024.51	5388.85	4233.11	4609.18	5745.71	4878.16	4660.67	5332.67	5184.1	4471.84	5885.83	5045.49	4270.67	6838.28	6598.85	7247.43	4872.27	4269.85	4083.65	5230.28	4172.78	4470.23	4567.06	4630.72	3834.62	4829.68	4667.61	4091.72	6389.67	6701.99	6919.68	5859.31	4925.73	4697.76	4751.44	3939.66	4428.86	5282.44	4703.38	4599.2	4973.12	4781.06	4696.73
ENSMUSG00000083396	180.954	187.834	220.854	213.915	167.141	195.868	120.162	136.428	143.796	116.622	131.322	115.94	125.115	156.433	97.4516	201.378	187.922	205.035	151.47	144.303	160.053	121.935	139.509	104.516	115.34	144.558	122.842	128.641	140.458	105.094	208.067	176.69	220.92	222.551	190.076	206.68	158.766	157.781	141.578	113.108	159.069	128.774	129.356	137.792	124.527
ENSMUSG00000109628	2.68743	4.33463	3.39775	1167.54	1045.68	767.15	1473.82	1040.98	1309.87	794.139	615.338	474.301	374.256	368.581	333.628	4.66512	6.96008	6.75264	1784.31	1433.48	1355.83	2441.56	998.11	1713.62	1894.12	1446.8	1228.42	712.039	538.615	674.187	2.51694	3.49882	0.624069	1165.92	508.142	748.662	3229.09	909.06	2612.55	1001.82	538.665	512.652	775.047	432.603	354.951
ENSMUSG00000038745	8.0623	5.05707	2.7182	3312.68	2483.59	2056.61	3873.39	2228.7	2779.24	1821.52	1402.02	884.403	1031.38	1010.38	661.524	9.33023	22.9683	9.82203	4406.75	3051.4	3205.67	5735.23	2014.37	4069.58	3489.84	2402.82	2012.93	1303.34	1208.4	1056.89	11.7457	2.62412	5.61662	3358.99	1820.52	2482.82	6556.76	1829.04	4530.51	2298.53	1266.53	1088.06	1555.53	972.021	589.297
ENSMUSG00000062031	823.25	869.816	816.14	1471.41	1627.73	1243.64	1761.97	1607.33	1596.25	1442.5	1400.77	1223.6	1289.22	1222.53	1029.55	813.285	900.635	848.991	1639.91	1621.74	1549.74	1956.69	1611.72	1817.05	1734.34	1655.74	1570.42	1355.24	1411.54	1261.13	834.785	853.712	878.689	1547.05	1471.89	1369.59	1934.64	1487.99	1760.65	1478.49	1283.4	1329.31	1264.21	1345.87	1083.48
ENSMUSG00000025489	3.58324	1.44488	3.39775	11.9952	14.2783	7.53339	3.67843	0	2.41673	8.33013	5.00275	1.91637	0	4.28583	1.14649	0	2.08802	3.06938	17.1666	5.73391	11.5423	7.17263	4.53687	3.26612	9.52352	8.50342	6.97965	9.02743	8.12565	5.94871	0.838979	0.874705	1.87221	16.2183	6.68607	4.4352	12.8037	2.4274	2.42014	4.03959	6.02534	4.89016	1.08702	6.40893	4.90264
ENSMUSG00000060591	322.492	334.489	370.355	1865.26	1379.96	880.778	3661.26	3127.52	3002.79	2617.05	2553.9	1869.42	1945.26	1987.55	1512.22	349.106	371.668	401.475	2560.85	1843.45	1157.3	3772.8	2716.45	2977.61	2305.75	2304.43	1894.28	1576.42	1922.3	1368.2	243.304	280.78	306.418	1590.3	1224.51	1003.24	3298.23	2423.76	2958.63	2936.78	2453.52	2126.4	1739.23	2088.24	1613.95
ENSMUSG00000025491	3.58324	2.88975	3.39775	4.99801	12.5985	6.27782	17.166	10.3181	7.25019	16.6603	10.0055	9.58184	3.26386	11.786	11.4649	3.8876	3.48004	4.91101	7.06858	6.68956	10.0033	11.4762	13.6106	4.35482	15.8725	9.71819	27.9186	7.899	18.5729	19.829	6.71184	7.87235	0.624069	2.70305	7.64123	7.09632	12.8037	12.137	16.941	12.1188	9.64054	8.96529	11.9572	14.9542	7.84422
ENSMUSG00000025492	120.039	134.374	128.435	116.953	115.067	111.745	185.148	149.039	153.462	335.982	302.666	297.995	574.439	505.728	316.431	157.059	192.794	187.846	171.666	234.135	198.527	236.697	250.662	224.273	383.057	447.037	273.602	771.845	832.299	449.128	122.491	151.324	124.19	175.698	164.286	133.943	169.009	155.353	209.342	377.028	328.983	233.913	539.163	543.691	422.607
ENSMUSG00000055629	26.8743	17.3385	29.2207	18.9924	11.7586	16.3223	40.4627	49.2975	31.4175	55.5342	68.7878	44.0764	32.6386	61.0731	35.5412	24.1031	34.8004	42.3575	28.2743	24.8469	22.3151	41.6012	39.6976	35.9273	51.8503	82.6046	57.2331	49.6509	81.2565	29.7436	26.8473	22.7423	36.8201	21.6244	17.1928	19.5149	40.9718	37.6246	19.3612	49.8216	63.8686	39.9363	43.4809	91.8613	47.0653
ENSMUSG00000054065	101.227	85.9702	264.345	39.9841	53.7538	70.9394	53.9503	99.7414	93.0442	401.235	378.958	612.279	448.237	486.441	694.773	104.965	119.713	265.195	33.3233	57.3391	48.4775	71.7263	75.9925	67.4997	234.914	198.008	563.955	478.454	363.333	775.316	117.457	135.579	262.733	32.4366	59.2195	47.0131	62.738	72.8219	96.8058	228.91	179.555	433.594	380.458	340.741	873.65
ENSMUSG00000025494	271.431	237.682	317.35	1772.29	1815.87	2111.23	1552.3	1593.57	1940.64	1790.98	1837.26	2170.29	1687.42	1549.33	2039.6	230.923	240.819	292.205	1917.6	1911.3	2223.81	1707.09	1523.25	2151.28	1927.98	1626.58	2442.88	1666.69	1466.1	2009.67	260.923	225.674	301.425	1708.33	1593.2	2092.53	1874.46	1515.91	2358.43	1891.87	1360.52	2236.43	1707.71	1471.92	1981.65
ENSMUSG00000054662	4.47905	0.722439	7.47505	63.9745	42.835	57.756	128.745	72.2265	212.672	162.438	78.7933	219.424	81.5965	62.1445	178.852	0.777519	3.48004	1.84163	104.009	52.5609	125.426	186.488	56.7108	304.838	244.437	65.5978	344.794	119.613	56.8796	217.128	0.838979	4.37353	1.24814	53.16	23.8788	63.8669	288.083	72.8219	439.256	177.742	59.0483	205.387	138.052	79.0434	217.677
ENSMUSG00000025495	820.563	627.799	1041.07	780.689	699.639	1067.86	1037.32	703.922	1012.61	1513.31	1038.07	1526.39	1661.3	1102.53	1528.27	884.039	743.337	1074.9	813.896	697.626	958.008	1113.19	712.288	1071.29	1401.02	998.544	1394.53	1649.76	1041.24	1418.77	906.098	691.017	1163.89	842.451	748.84	1020.98	1087.03	756.134	1213.7	1623.91	908.621	1345.61	1676.19	991.247	1441.38
ENSMUSG00000038650	11081.2	11018.6	10737.6	16118.6	11366.4	12735.2	11065.9	9444.48	11311.5	8139.92	8590.97	9015.55	8528.47	7719.85	8862.36	11751.4	12112.6	12206.9	15650.8	11953.3	13242.8	11182.1	9542.16	12317.6	7346.87	7315.37	9538.38	7621.41	7363	8307.38	10437.7	10967.1	10335.2	17263.5	12867.8	14771	11965	9221.68	12458.9	8476.4	7714.84	9905.02	7814.6	8035.73	10765.2
ENSMUSG00000110275	255.306	248.519	223.572	297.881	157.902	213.446	223.158	176.554	190.922	154.107	211.366	141.811	246.965	222.863	173.12	193.602	197.666	214.857	133.293	187.308	180.829	175.012	161.059	163.306	184.121	150.632	146.573	270.823	213.589	180.444	213.94	202.057	234.65	204.531	145.183	243.049	174.13	202.688	183.931	197.94	202.451	163.005	179.359	193.336	159.826
ENSMUSG00000025499	3747.18	3325.38	3045.74	2377.05	1542.9	1750.26	1844.12	1562.62	1651.84	1946.47	1772.22	1660.53	2227.04	1947.91	1667	3861.94	3545.47	3425.43	1975.16	1594.03	1531.27	1945.22	1581.1	1589.51	1512.12	1541.55	1735.14	2048.1	1880.51	1765.78	3751.08	3512.82	3314.43	2787.75	2083.19	1942.62	1796.36	1610.58	1663.85	1912.07	1753.37	1732.75	2145.78	1865	2094.41
ENSMUSG00000038637	45.6863	39.7341	51.6458	129.948	124.306	111.117	143.459	145.6	128.087	183.263	172.595	225.173	232.822	171.433	302.673	51.3163	60.5527	55.2489	142.381	112.767	116.962	154.929	144.045	114.314	244.437	187.075	287.561	253.896	185.729	307.35	47.8218	47.2341	38.6923	91.9037	91.6947	87.8169	227.905	111.66	173.04	196.593	149.428	191.531	240.232	183.723	276.509
ENSMUSG00000025500	71.6649	86.6926	63.8777	172.931	252.811	194.612	143.459	247.634	161.921	276.283	273.9	472.384	154.489	195.005	340.507	66.8667	90.4811	54.0211	228.214	297.208	308.563	272.56	256.333	199.233	498.398	410.593	904.562	378.024	352.886	538.359	63.7624	62.9788	59.9106	197.323	191.986	161.441	382.83	216.038	372.702	258.534	209.682	409.958	283.713	263.834	515.757
ENSMUSG00000038618	1539.9	1304	1280.27	1672.33	1715.92	1716.98	1499.57	1846.94	2167.81	2143.62	2116.16	2889.88	2310.81	2188.99	2909.79	1633.57	1559.75	1516.89	1551.05	1597.85	1769.04	1646.84	1615.12	1849.71	2065.55	1961.86	3253.91	2294.1	2041.86	2720.54	1427.94	1282.32	1342.37	1897.54	1698.26	1797.14	1551.81	1617.86	2072.85	1913.42	1785.91	2778.43	2155.56	2164.08	3181.81
ENSMUSG00000065551	0	0	0	0	0	0.627782	3.67843	0	2.41673	15.2719	5.00275	15.3309	1.08795	1.07146	8.02543	0	0	0	0	0	0	1.43453	0	3.26612	23.2797	2.42955	22.3349	14.6696	2.32162	27.7607	0	0	0	0.901017	0	0	1.28037	6.06849	12.1007	5.38612	0	12.2254	6.52213	2.13631	20.5911
ENSMUSG00000038611	5867.56	5408.9	6020.13	3555.58	3516.67	3435.85	3099.69	3259.37	3598.51	3211.26	2979.14	3004.86	2887.43	2887.58	2979.73	5797.96	5358.57	5818.94	3372.72	3175.63	3444.21	3081.36	3235.92	3248.7	3540.63	3115.89	3580.56	3156.22	3008.81	3035.83	6087.64	5412.68	6293.11	3942.85	3358.32	3365.43	2882.11	3262.42	3302.29	3154.92	3029.54	2987.07	3225.19	3048.51	3041.6
ENSMUSG00000025498	33.145	19.5058	32.6184	53.9785	40.3153	106.723	47.8196	32.1007	123.253	76.3595	48.7768	91.9856	140.346	103.931	113.502	7.77519	30.6244	34.3771	53.5192	55.4278	91.5687	54.512	37.4291	59.8788	71.9555	40.0875	100.507	159.108	256.538	100.137	26.8473	18.3688	18.7221	39.6448	56.3541	84.2688	30.7288	41.2657	50.823	44.4355	21.6912	101.878	106.528	71.5664	152.962
ENSMUSG00000025497	25.9785	26.0078	13.591	107.957	57.1134	55.2448	112.805	58.4691	37.4593	55.5342	41.2727	12.4564	26.1109	19.2862	9.17191	18.6605	18.7922	7.9804	137.332	95.5652	73.8705	121.935	45.3687	60.9675	32.8033	31.5841	46.0657	32.7244	20.8945	7.93162	15.1016	21.8676	19.3461	97.3098	41.0716	62.0928	148.523	48.5479	41.1424	59.2473	37.3571	25.2658	27.1755	24.5676	12.7469
ENSMUSG00000038580	10.7497	7.22439	6.11595	13.9944	7.55912	14.439	2.45229	1.14645	1.20837	2.77671	0	2.87455	1.08795	0	0	6.99767	6.96008	6.75264	14.1372	10.5122	16.1592	8.60716	3.40265	4.35482	0	1.21477	1.39593	1.12843	1.16081	0	4.1949	6.99764	5.61662	26.1295	3.82061	10.6445	3.8411	2.4274	4.84029	0	1.20507	1.63005	0	0	0
ENSMUSG00000058886	924.477	783.846	926.906	837.666	897.856	919.701	540.729	715.387	681.518	706.673	629.095	753.132	648.42	656.803	763.562	806.288	854.002	944.756	749.269	827.595	924.151	625.453	666.919	642.336	798.918	766.522	978.546	844.065	739.434	904.204	1010.97	976.171	1075.27	892.007	868.234	901.232	646.586	678.457	758.715	643.641	610.969	631.646	840.268	737.027	957.975
ENSMUSG00000025505	214.995	168.328	256.19	219.912	209.136	288.152	176.565	221.265	242.882	245.739	188.854	365.068	211.063	207.863	314.138	241.031	223.419	241.253	220.136	197.82	294.713	276.863	223.441	267.822	384.115	321.915	510.91	334.015	294.845	404.512	239.948	195.059	229.033	220.749	191.986	208.454	280.401	214.825	329.14	284.118	208.477	362.687	314.149	209.358	317.691
ENSMUSG00000025504	19137.2	16554.7	14812.8	9694.14	14749.5	12111.8	8482.46	11962.1	13168.8	12434.1	13436.1	16614.9	12603.9	14012.5	15697.7	18463.8	17492.1	14754.5	8555	12896.5	12343.3	9419.1	12273.4	13053.6	13150.9	13228.9	18610.5	13642.7	12937.2	15106.8	17060.6	15033.6	14482.8	9834.6	15460.1	11402.9	9610.44	15013.4	15934.2	11030.8	12806.3	15720.2	12533.4	14045.2	17028.8
ENSMUSG00000086844	70.769	75.856	84.2642	81.9674	60.473	79.1005	23.2967	57.3227	51.9597	41.6506	100.055	69.9474	64.1893	69.6447	51.592	64.5341	53.5926	62.6154	41.4017	38.2261	66.1757	50.2084	55.5766	51.1692	53.9666	52.2353	62.8168	97.0449	48.7539	70.3931	75.5082	63.8535	71.1438	47.7539	59.2195	70.0761	55.0558	116.515	102.856	67.3265	42.1774	43.1964	58.6992	48.067	72.559
ENSMUSG00000025503	9968.58	7850.02	5969.85	7955.83	6390.82	6056.84	7235.47	5233.56	4999.01	5900.51	5010.25	5205.81	6042.49	4994.06	5129.39	9199.61	8258.14	6655.04	7445.23	6222.25	5654.17	6509.88	5067.68	5316.15	4811.5	4583.34	4782.45	5109.53	4579.39	4500.2	8875.56	7595.07	6198.25	8346.12	6917.22	6335.24	6601.58	4580.5	4845.13	6230.39	4687.71	5349.83	5272.06	4640.06	5693.92
ENSMUSG00000051007	667.379	559.167	553.154	996.603	1102.79	1009.47	869.336	863.279	848.273	741.382	726.649	778.045	823.581	724.305	721.142	709.098	698.096	598.53	1103.71	1179.27	1053.42	737.346	950.473	802.376	787.278	853.986	787.304	847.45	741.756	766.393	642.658	559.811	554.173	1112.76	1169.11	1007.68	897.538	1012.22	825.269	747.324	772.448	708.258	758.741	818.206	748.143
ENSMUSG00000060240	5.37486	1.44488	6.11595	7.99682	10.9187	5.65004	6.13072	2.29291	8.45856	1.38835	5.00275	10.54	11.9675	11.786	3.43947	3.8876	2.78403	5.52489	6.05878	11.4678	3.07794	15.7798	21.5501	9.79835	13.7562	10.933	15.3552	22.5686	16.2513	12.8889	0.838979	6.12294	6.24069	1.80203	8.59638	6.20928	5.12147	10.9233	4.84029	8.07918	6.02534	12.2254	14.1313	17.0905	13.7274
ENSMUSG00000019082	2836.14	2349.37	1987	3722.52	2392.04	2846.99	2622.72	1974.19	2213.73	2378.25	1981.09	1920.2	2262.94	1990.77	1630.31	3262.47	3011.63	2483.74	3376.76	2507.63	3162.58	2737.08	2119.85	2260.15	2729.02	2300.78	2320.03	2480.29	2220.62	1895.66	2802.19	2590	2306.56	4523.11	2644.82	3037.22	2989.66	2094.84	2662.16	2434.53	2055.84	2006.6	2259.92	2041.24	2014
ENSMUSG00000025507	529.424	631.411	692.461	290.884	435.909	352.186	96.8653	116.938	58.0016	123.564	115.063	110.191	109.883	112.503	132.993	503.833	652.856	610.193	315.057	364.103	437.837	113.328	163.327	91.4513	231.739	185.86	217.765	174.906	145.101	192.342	478.218	534.445	561.662	253.186	443.191	269.66	148.523	186.91	94.3856	127.92	169.914	106.768	145.661	159.155	172.573
ENSMUSG00000025508	18682.1	16810.4	16331.6	14969	14749.5	15889.2	15218.9	14736.5	14568.1	14690.2	14759.4	14860.5	17815.2	16257.2	15852.5	17239.2	17200.4	16542.7	13877.6	14277.4	14686.4	14630.7	14941	14770.5	13586.9	13639.5	12263.2	16937.7	15538.6	14157.9	17351.8	16602.8	17095.1	17053.6	17563.4	16154.8	13806.2	14214.8	14407.1	15141.7	15657.4	14236.1	16814.1	15325.9	15094.2
ENSMUSG00000025509	4644.78	4574.48	1893.23	2972.82	2810.31	1535.56	7533.43	5484.63	5304.73	14437.5	8370.85	10242	16245.3	8463.44	10743.8	4019	4107.84	1685.09	3244.48	3336.18	1691.33	7165.46	4579.97	4833.85	12476.9	6729.85	8742.7	14845.6	8729.27	10391.4	4120.23	4069.13	1982.04	2962.54	2804.33	1569.17	6677.12	4716.43	5019.38	13956.8	6250.68	8600.16	14360.6	7472.81	11541.8
ENSMUSG00000048200	27.7701	17.3385	21.0661	14.994	17.638	19.4612	8.583	22.9291	13.292	41.6506	37.5206	29.7037	34.8145	42.8583	47.0061	35.7659	25.0563	13.5053	28.2743	18.1574	15.3897	25.8215	28.3554	18.508	37.0359	38.8728	37.6901	44.0087	66.166	73.3675	31.8812	18.3688	20.5943	12.6142	21.0134	19.5149	19.2055	24.274	18.1511	29.6237	49.4078	33.4161	34.7847	77.9753	76.4811
ENSMUSG00000073787	78.8313	63.5746	82.9051	19.992	30.2365	15.6946	12.2614	20.6362	19.3339	15.2719	30.0165	31.6201	40.2543	54.6443	29.8087	98.745	79.3449	95.7647	28.2743	20.0687	18.4676	17.2143	29.4896	13.0645	44.4431	43.7318	30.7104	46.2656	32.5026	41.641	78.0251	76.0994	64.9032	19.8224	26.7443	21.289	14.084	35.1972	14.5209	24.2375	49.4078	23.6358	33.6977	55.544	52.9485
ENSMUSG00000025510	11842.6	11954.2	10175.6	3599.57	3802.24	2708.88	2063.6	2674.67	1689.3	2386.58	2810.29	2640.75	3187.7	3453.31	3111.57	11660.5	11741	10459.8	2924.37	3281.71	2632.41	1873.49	2970.51	1971.65	2296.23	3254.38	2419.15	3074.97	3791.2	3397.71	11411.8	12443.6	10104.9	4124.86	5303.01	2694.83	1933.36	3212.66	1673.53	2422.41	3511.57	2819.18	2886.04	4351.66	3692.67
ENSMUSG00000038489	2444.67	2118.19	2069.91	1502.4	1073.4	1079.16	1454.21	1273.71	1393.25	1303.67	1186.9	1099.99	1242.44	1146.46	1063.94	2261.03	2216.09	2133.22	1349.09	1007.26	1041.88	1410.14	1268.05	1381.57	1138.59	1110.3	1005.07	1136.33	1151.52	1112.41	2200.64	2118.54	2178	1596.6	1149.05	1185.97	1277.81	1168.79	1235.48	1167.44	1261.71	1216.02	1201.16	1209.15	1166.83
ENSMUSG00000025511	12273.5	10643	10064.8	4643.15	3511.63	2791.75	2752.69	3047.27	2941.16	2832.24	3122.97	2882.22	3952.53	3865.82	3179.22	11226.6	10201.4	9639.7	3875.6	3197.61	2768.61	2701.21	3297.17	2846.97	2516.33	3751.22	2508.48	3359.33	4548.04	3084.41	12453.8	11856.6	11423	5283.56	4941.96	3029.24	2368.68	3113.14	2512.11	2985.26	4009.26	2955.29	3580.65	4561.02	3401.45
ENSMUSG00000025512	2024.53	1751.19	1643.83	5122.96	3659.46	3431.46	6079.22	4650.01	7056.86	3116.86	3035.42	3781.95	2928.77	2566.14	3361.51	1841.17	1695.48	1585.03	5538.74	4097.84	3739.69	6430.98	4589.04	8172.91	2907.85	2848.64	3227.39	2436.28	2744.15	3059.62	1875.12	1869.25	1733.04	5415.11	3623.85	3805.4	7097.08	4534.38	8197.03	3733.93	3160.89	4034.38	3121.93	2900.04	2666.05
ENSMUSG00000002957	21700.1	23159.2	16029.2	20584.8	19425.3	16758.6	12156	11924.3	12231.1	10730.6	11447.5	11846	9898.2	11100.3	11072.8	21325.8	21836.6	15680.9	17348.3	16981.9	16000.7	12141.8	12696.4	12381.8	9640.98	10976.7	11531.8	9248.6	10512.3	10636.3	20028.1	21346.3	15605.5	21793.8	21389.7	17653	12949.6	14019.4	12633.2	10309	11885.6	12372.1	9052.72	12014.6	11312.3
ENSMUSG00000097170	27.7701	28.1751	19.0274	55.9777	17.638	32.0169	22.0706	14.9039	7.25019	6.94177	12.5069	8.62365	6.52772	27.8579	11.4649	27.9907	21.5763	21.4857	17.1666	14.3348	18.4676	18.6488	11.3422	11.9758	14.8144	23.0807	20.9389	19.1833	5.80404	7.93162	28.5253	16.6194	19.9702	23.4264	21.9685	27.4982	11.5233	31.5562	16.941	22.891	12.0507	12.2254	11.9572	7.47708	14.7079
ENSMUSG00000025515	17.9162	23.118	4.75685	14.994	17.638	9.41673	25.749	20.6362	15.7088	16.6603	10.0055	6.70728	6.52772	6.42874	10.3184	11.6628	10.4401	1.84163	8.07838	23.8913	13.0812	8.60716	12.4764	16.3306	13.7562	4.85909	11.1674	4.51372	5.80404	5.94871	15.9406	13.1206	6.24069	24.3275	18.1479	6.20928	7.68221	9.70959	8.4705	6.73265	7.2304	4.07513	6.52213	8.54524	10.7858
ENSMUSG00000037974	374.449	382.17	392.1	22.9908	38.6355	9.41673	3.67843	4.58581	0	0	1.25069	0	0	0	2.29298	1521.61	1516.6	1476.37	54.529	118.501	59.2503	11.4762	20.4159	11.9758	0	4.85909	2.79186	0	0	0.991452	402.71	396.242	304.546	2.70305	12.417	6.20928	0	2.4274	0	2.69306	4.82027	0	0	1.06815	0
ENSMUSG00000066108	0	1.44488	0	4.99801	0.839902	5.65004	149.59	36.6865	287.591	173.544	98.8043	206.009	21.7591	33.2152	121.528	0.777519	0	0.613877	10.098	8.60087	4.61691	140.584	23.8185	146.975	55.0248	6.07387	73.9842	3.38529	4.64323	27.7607	0.838979	0.874705	0	5.4061	1.91031	7.09632	138.28	15.7781	193.612	119.841	14.4608	186.641	26.0885	13.886	30.3964
ENSMUSG00000025139	4087.58	3971.24	3261.84	3991.41	3319.29	3410.74	4664.25	4460.85	5187.51	4009.57	3943.42	4110.61	4173.39	3615.1	4175.51	4110.74	3738.26	3171.9	3873.58	3415.5	3539.63	4342.31	3993.58	4695.59	3279.27	3531.35	3753.65	3402.21	3605.47	3729.84	3734.3	3855.7	3268.25	4219.46	3210.27	3764.6	4127.91	3963.94	4640.63	3732.58	3726.07	4151.75	3555.65	3712.91	4438.85
ENSMUSG00000025147	795.48	666.811	872.542	838.666	701.319	670.471	1041	944.677	921.983	1057.93	879.233	969.682	1092.31	943.954	992.86	718.428	682.784	759.979	803.798	753.054	680.994	900.882	784.878	847.013	972.458	943.879	776.137	950.137	820.691	889.333	771.861	753.121	862.463	846.055	757.437	721.163	987.164	818.033	859.151	1128.39	827.881	927.5	1001.15	926.09	1160.94
ENSMUSG00000037887	541.07	1264.27	964.281	89.9642	118.426	50.8504	220.706	292.346	222.339	345.7	453.999	297.995	550.504	506.799	436.812	637.566	1203.4	1000	95.9307	138.57	56.9419	218.048	386.768	214.475	310.044	527.212	393.652	470.555	456.197	449.128	724.039	1694.3	989.773	103.617	197.717	61.2057	203.578	384.742	219.023	354.137	539.87	416.479	431.548	557.577	710.882
ENSMUSG00000109936	0	0.722439	1.3591	0.999602	6.71922	5.65004	2.45229	4.58581	1.20837	1.38835	1.25069	0.958184	1.08795	2.14291	1.14649	0	0.696008	1.84163	8.07838	2.86696	12.3118	11.4762	5.67108	3.26612	3.17451	2.42955	5.58372	0	2.32162	4.95726	0	0.874705	1.24814	0.901017	7.64123	6.20928	0	1.2137	8.4705	1.34653	2.41013	1.63005	0	1.06815	0.980528
ENSMUSG00000045777	0.895811	7.22439	4.0773	13.9944	7.55912	6.9056	7.35686	11.4645	8.45856	11.1068	11.2562	9.58184	18.4952	21.4291	13.7579	6.22015	4.87206	6.13877	8.07838	4.77826	13.0812	21.5179	18.1475	15.2419	37.0359	19.4364	12.5634	32.7244	45.2715	31.7265	4.1949	3.49882	7.48883	9.01017	7.64123	6.20928	7.68221	12.137	12.1007	13.4653	27.7165	8.96529	17.3923	22.4312	8.82475
ENSMUSG00000007891	2854.05	3024.85	2904.4	9797.1	7995.87	7070.71	26434.4	18595.5	19622.7	17714	19401.9	19025.7	18001.3	17052.2	17699.5	3001.22	3108.37	2957.66	11880.3	9116.92	8469.72	25174.5	15944.8	20196.6	13764.7	15908.7	16952.2	13322.2	14508.9	13562.1	2746.82	2939.01	2626.08	9511.14	7293.55	7612.58	24858.3	14552.2	18779.1	18800.2	17816.9	21157.3	15870.5	17960	19996.9
ENSMUSG00000031098	3.58324	2.16732	3.39775	0	0.839902	0	4.90457	2.29291	0	4.16506	3.75206	3.83273	3.26386	8.57166	6.87894	3.11008	9.74411	1.84163	5.04899	6.68956	1.53897	1.43453	2.26843	2.17741	21.1634	12.1477	16.7511	32.7244	13.9297	27.7607	3.35592	4.37353	2.49628	6.30712	2.86546	4.4352	1.28037	4.85479	3.63022	1.34653	6.02534	1.63005	7.60915	16.0223	8.82475
ENSMUSG00000018819	26.8743	15.8936	27.182	148.941	198.217	91.0284	161.851	239.609	103.919	188.816	236.38	135.104	176.248	219.649	91.7191	41.2085	38.2804	32.5355	250.43	396.596	163.9	298.381	501.324	206.854	325.916	620.749	248.475	335.143	529.328	221.094	30.2033	35.8629	33.0756	248.681	303.739	173.86	271.438	322.844	176.671	242.375	448.285	163.82	204.36	466.784	194.144
ENSMUSG00000043795	0	0	0.67955	31.9873	12.5985	20.089	215.801	73.373	337.134	1130.12	847.966	1811.93	823.581	475.727	1654.38	0	0	0	7.06858	14.3348	20.0066	78.8989	31.7581	157.862	325.916	78.9603	1282.86	432.188	80.0957	889.333	0	0	0	20.7234	6.68607	26.6112	201.018	59.4712	413.845	667.879	168.709	1354.57	775.047	275.584	1578.65
ENSMUSG00000061723	0	0.722439	0.67955	13.9944	19.3178	6.27782	60.081	51.5904	29.0008	70.8061	82.5453	110.191	60.9254	51.4299	98.5981	3.11008	0	1.84163	20.1959	29.6252	27.7014	73.1608	44.2344	37.016	78.3045	53.45	117.258	89.1459	54.558	98.1538	0	0	0	24.3275	12.417	9.75744	55.0558	40.052	54.4532	72.7126	48.2027	99.4333	52.177	57.6803	133.352
ENSMUSG00000037772	507.925	430.573	487.917	569.773	508.141	541.148	798.219	744.048	723.811	715.003	756.666	923.689	740.896	695.376	776.173	556.704	553.326	553.717	589.721	623.085	537.1	791.858	723.63	678.264	758.707	635.327	802.659	730.093	760.329	792.17	462.278	497.707	464.931	602.78	643.773	523.354	714.445	683.312	689.741	739.245	608.559	723.744	730.479	646.234	723.629
ENSMUSG00000000031	68775.9	76418.8	67535.7	1.18092e+06	1.15758e+06	735839	3.28767e+06	2.5614e+06	2.8798e+06	3.16682e+06	2.69731e+06	2.90165e+06	2.0823e+06	2.13915e+06	2.37988e+06	75334.6	87347.6	79563.9	1.32643e+06	1.29376e+06	850196	3.00374e+06	2.15878e+06	2.52697e+06	2.20568e+06	2.08054e+06	2.32079e+06	1.53869e+06	1.81893e+06	1.71382e+06	68922.2	77644.1	69809	1.17771e+06	1.02071e+06	887711	2.97674e+06	2.0593e+06	2.58558e+06	3.10481e+06	2.20999e+06	2.81578e+06	1.98313e+06	1.92032e+06	2.0514e+06
ENSMUSG00000110125	0.895811	2.16732	3.39775	12.9948	15.9581	25.1113	30.6536	18.3432	36.251	108.292	63.785	135.104	15.2313	42.8583	111.209	0.777519	1.39202	1.22775	17.1666	20.0687	33.8573	48.7739	21.5501	50.0805	186.238	78.9603	261.039	63.192	48.7539	118.974	1.67796	0	0	7.20814	4.77577	9.75744	92.1865	14.5644	117.377	60.5938	32.5368	94.5431	84.7877	32.0446	58.8317
ENSMUSG00000048583	956.726	1195.64	902.442	38087.8	41535.7	27852.2	24503.3	26807.5	29339.1	12638.2	16773	22645.7	7872.43	12421.4	17756.8	962.569	1335.64	928.181	35119.7	38659.9	29292.7	22724.3	25130.8	26339.1	9612.41	14195.8	14916.9	6482.82	9902.85	11348.2	823.039	973.547	730.161	34578.3	31166.7	29328.2	27280.8	24263	32882.5	13656.5	18183.3	22855	8125.49	15112.3	14102.9
ENSMUSG00000115302	7.16649	2.88975	7.47505	36.9853	21.8375	38.2947	19.6183	11.4645	26.584	1.38835	5.00275	4.79092	2.17591	4.28583	4.58596	0.777519	2.08802	0	28.2743	22.9356	30.0099	10.0417	5.67108	10.8871	1.05817	6.07387	4.18779	0	0	6.94017	1.67796	0	1.87221	28.8325	13.3721	35.4816	14.084	14.5644	24.2014	5.38612	4.82027	5.70519	1.08702	2.13631	2.94158
ENSMUSG00000070140	0.895811	3.61219	0	97.961	100.788	84.1228	36.7843	63.0549	44.7095	51.3691	23.763	36.411	9.79158	25.715	27.5157	0.777519	3.48004	0.613877	100.98	115.634	108.497	98.9823	47.6371	53.3466	83.5954	85.0342	127.03	39.495	52.2363	46.5983	1.67796	3.49882	0.624069	107.221	55.3989	84.2688	188.214	63.1123	159.729	36.3563	22.8963	44.0114	34.7847	27.772	28.4353
ENSMUSG00000086266	431.781	458.026	536.165	2401.04	2571.78	2317.14	1320.56	1586.69	1817.38	769.149	1054.33	1225.52	594.023	938.596	1106.36	415.973	473.286	447.516	1998.39	1990.62	2250.74	1235.13	1345.18	1634.15	787.278	1054.42	1143.27	639.819	949.541	1100.51	329.719	358.629	419.998	2421.93	1912.22	2283.24	1344.39	1229.48	1810.27	832.155	1144.81	1437.71	682.65	1116.22	1058.97
ENSMUSG00000009248	18.812	13.7263	15.6297	17.9928	13.4384	18.8335	9.80915	5.73227	18.1255	6.94177	15.0082	15.3309	8.70363	20.3577	9.17191	6.22015	5.56806	18.4163	6.05878	13.3791	14.6202	10.0417	9.07373	15.2419	8.46536	7.28864	26.5227	4.51372	8.12565	9.91452	13.4237	8.74705	8.1129	10.8122	21.0134	16.8538	23.0466	7.28219	15.7309	14.8118	20.4861	26.0809	14.1313	16.0223	7.84422
ENSMUSG00000000244	10.7497	12.2815	10.1933	5.99761	3.35961	0	2.45229	0	0	2.77671	10.0055	0.958184	1.08795	2.14291	3.43947	14.7729	13.9202	14.733	4.03919	8.60087	6.92536	1.43453	13.6106	7.62094	10.5817	15.7921	9.7715	5.64214	9.28646	19.829	25.1694	13.9953	16.2258	14.4163	16.2376	14.1926	16.6448	7.28219	7.26043	2.69306	12.0507	8.15027	9.7832	9.61339	8.82475
ENSMUSG00000059277	52.8528	65.7419	61.1595	59.9761	74.7513	67.1727	46.5935	66.4943	22.9589	48.5924	61.2837	59.4074	55.4856	62.1445	36.6877	55.9814	53.5926	62.6154	50.4899	67.8513	49.247	25.8215	66.9188	23.9515	57.1411	46.1614	44.6697	60.9352	76.6133	56.5128	43.6269	50.7329	47.4292	53.16	71.6365	64.7539	47.3736	72.8219	32.6719	36.3563	61.4584	46.4565	44.5679	57.6803	85.3059
ENSMUSG00000037706	4830.21	5089.58	5930.43	5034	5099.05	5321.08	5119.15	5661.19	5072.72	5967.15	6005.8	6082.55	8147.68	6871.25	7446.45	5612.13	5493.59	5983.46	5772	5561.89	5540.29	4897.47	5760.68	5483.81	5925.75	5796.9	5628.39	7329.14	6829.03	7068.06	4675.63	4685.8	5306.46	4582.57	4789.14	4939.04	5100.99	5660.69	4927.41	6167.11	6561.59	6031.2	7227.61	7340.36	7967.77
ENSMUSG00000009246	5.37486	4.33463	4.75685	5.99761	6.71922	0.627782	12.2614	11.4645	7.25019	4.16506	6.25343	5.7491	10.8795	5.35729	4.58596	9.33023	8.3521	3.68326	12.1176	16.2461	7.69485	17.2143	39.6976	6.53223	24.3379	32.7989	25.1267	7.899	19.7337	12.8889	6.71184	0	2.49628	13.5153	6.68607	2.66112	10.2429	20.6329	2.42014	14.8118	9.64054	0.815027	7.60915	20.2949	3.92211
ENSMUSG00000045752	1256.82	1106.05	1391.72	1439.43	1159.07	1067.23	1363.47	1343.64	1647	953.8	824.203	878.654	860.571	901.095	927.51	1142.18	1122.66	1298.96	1519.74	1257.64	1074.2	1431.66	1204.54	1613.46	920.607	940.235	939.46	902.743	892.661	902.221	1173.73	1088.13	1347.99	1539.84	1157.65	1103.48	1181.78	1054.7	1677.16	969.501	1007.44	904.68	892.445	964.544	937.384
ENSMUSG00000009545	35.8324	57.7951	15.6297	3.99841	10.0788	5.65004	3.67843	11.4645	10.8753	0	2.50137	1.91637	2.17591	2.14291	0	38.876	54.2886	31.9216	3.02939	10.5122	3.84742	1.43453	6.8053	2.17741	3.17451	1.21477	0	2.25686	1.16081	0.991452	31.8812	53.357	33.6997	3.60407	4.77577	3.54816	2.56074	4.85479	15.7309	4.03959	6.02534	4.07513	4.34809	1.06815	0.980528
ENSMUSG00000101609	375.345	478.977	495.392	731.709	921.373	608.321	346.999	624.817	524.431	655.304	422.732	599.823	252.405	527.157	758.976	373.209	400.205	319.83	612.947	878.244	979.554	751.692	446.881	480.119	933.305	810.254	840.349	542.774	515.399	922.051	725.717	461.844	346.358	593.77	503.366	616.493	655.548	529.172	678.85	496.869	498.898	629.201	1758.8	742.367	806.974
ENSMUSG00000101360	0	0	0	16.9932	19.3178	13.8112	13.4876	24.0755	18.1255	2.77671	6.25343	2.87455	0	2.14291	3.43947	0	0	0	25.2449	30.5809	17.6981	12.9107	18.1475	23.9515	1.05817	7.28864	4.18779	0	1.16081	1.9829	0	0	0	22.5254	16.2376	21.289	16.6448	16.9918	25.4115	1.34653	1.20507	7.33524	0	1.06815	0.980528
ENSMUSG00000037664	2449.15	2536.48	2311.83	109821	134403	88662.3	39720.9	55440.2	66145.9	9976.72	12425.6	11155.2	6798.62	9408.46	9927.45	3131.07	3469.6	3229.6	97635.3	128364	91936.5	28826.8	48179.2	54852.3	9616.64	11992.2	9807.8	7186.96	8576.05	8293.5	2904.55	3075.46	2750.27	99737.2	116021	108134	40309.8	58485.7	63153.7	11110.2	15250.1	11882.3	7826.56	9815.27	6628.37
ENSMUSG00000108934	24.1869	25.2853	26.5025	1822.27	1324.53	1157.63	508.85	637.428	950.984	106.903	170.093	109.233	77.2447	82.5022	83.6937	38.876	25.7523	28.8522	1052.21	1215.59	1078.82	311.292	562.571	622.74	107.933	153.061	114.466	95.9164	90.543	73.3675	25.1694	17.4941	41.8126	1055.09	1069.77	1273.79	364.905	901.778	914.814	158.891	173.53	101.878	89.1358	106.815	74.5201
ENSMUSG00000000154	329.658	369.166	350.648	1019.59	1008.72	818	816.612	803.664	617.475	544.235	591.575	550.956	684.323	656.803	644.327	391.87	412.733	381.217	1196.61	1232.79	971.859	745.953	804.159	706.57	540.725	594.024	498.347	595.81	645.409	602.803	296.999	290.402	305.794	938.86	775.585	730.921	910.342	808.323	716.363	593.82	625.43	546.883	669.605	694.3	484.381
ENSMUSG00000010760	1449.42	1366.85	1518.11	1168.53	1736.08	1004.45	223.158	451.702	250.132	95.7965	146.33	112.107	70.717	148.933	115.795	1427.53	1364.87	1477.6	833.083	1173.54	796.416	222.352	463.894	246.047	81.479	187.075	111.674	75.6047	145.101	108.068	1314.68	1212.34	1570.16	1131.68	2008.69	844.462	217.663	520.676	252.905	79.4453	200.041	116.549	106.528	153.814	109.819
ENSMUSG00000059119	6998.97	6447.04	6671.82	5868.66	4872.27	5746.72	3646.55	3523.05	3921.15	3180.72	3024.16	3210.87	3293.23	3083.65	3136.79	6882.6	6262.68	6659.33	5283.26	4552.73	5334.07	3455.77	3441.21	3793.05	3063.4	3130.47	2935.64	3292.76	3138.82	3145.88	6957.66	6361.73	7065.08	6097.18	5156.87	5760.44	3546.62	3222.37	3691.93	3098.36	3295.86	3109.33	3158.89	3195.92	3157.3
ENSMUSG00000010755	6474.92	6826.32	6752.69	5439.83	5416.53	5036.7	5218.47	5153.31	5320.43	4656.54	5405.47	5131.07	4333.32	4590.12	4867.99	7006.23	7473.04	7663.64	5376.16	5840.94	5188.63	5389.51	5846.89	6045.58	4205.17	5895.3	5777.75	4284.64	4931.11	4787.72	7238.71	7665.92	7261.04	5631.36	5743.34	5413.6	5605.45	6316.09	6334.73	4277.92	6001.24	5525.07	3960.02	5925.05	6093
ENSMUSG00000045362	21.4995	26.0078	29.9002	1.9992	1.6798	1.88335	0	1.14645	7.25019	6.94177	6.25343	2.87455	1.08795	7.5002	3.43947	23.3256	36.8884	30.08	2.01959	0.955652	2.30845	4.30358	6.8053	4.35482	0	10.933	5.58372	2.25686	5.80404	1.9829	32.7202	31.4894	36.8201	9.01017	4.77577	2.66112	7.68221	3.64109	1.21007	2.69306	20.4861	2.44508	2.17404	10.6815	7.84422
ENSMUSG00000109251	9.85392	9.3917	8.1546	0.999602	1.6798	0.627782	0	0	0	0	2.50137	3.83273	7.61567	5.35729	0	16.3279	16.0082	6.13877	1.0098	1.9113	0.769485	0	0	3.26612	1.05817	3.64432	2.79186	6.77057	6.96485	7.93162	8.38979	6.12294	4.36848	0	2.86546	0.88704	1.28037	2.4274	0	4.03959	6.02534	0.815027	1.08702	6.40893	3.92211
ENSMUSG00000010751	1411.8	1762.75	583.733	310.876	255.33	170.757	133.65	272.856	111.17	373.467	677.872	299.911	495.019	692.161	307.259	1359.88	1609.17	589.322	193.881	182.53	146.972	192.226	400.378	157.862	342.847	806.61	491.367	552.93	995.973	462.017	1735.01	2122.91	795.688	342.386	419.312	182.73	226.625	497.616	117.377	293.543	870.059	404.253	436.983	1183.52	670.681
ENSMUSG00000037613	3952.32	4630.83	1741.01	734.707	646.725	361.603	446.316	1188.87	331.092	942.693	2416.33	924.647	1672.18	2592.93	1085.73	3694.77	3915.05	1992.03	443.301	605.883	330.109	444.703	1793.2	492.095	988.33	2956.76	1697.45	2063.9	3749.41	1917.47	4471.76	5319.96	2537.46	897.413	1242.65	384.975	509.586	2150.67	456.197	961.422	4180.38	1233.95	1458.78	4958.37	2215.01
ENSMUSG00000037606	1916.14	2625.34	1618.01	366.854	634.966	446.353	350.677	541.126	288.799	323.487	572.815	407.228	522.218	700.733	481.526	2019.22	2360.16	1800.5	431.183	620.218	462.46	372.977	897.165	414.797	611.622	902.577	558.372	708.653	1008.74	769.367	2087.38	2785.06	1720.56	428.884	995.27	480.776	375.148	943.043	327.93	437.622	992.975	474.346	523.945	1085.25	510.855
ENSMUSG00000048965	34.9366	23.118	21.0661	54.9781	27.7168	40.1781	109.127	57.3227	35.0426	38.8739	48.7768	32.5782	93.564	41.7868	55.0315	29.5457	25.7523	32.5355	100.98	47.7826	50.0165	70.2918	48.7713	29.3951	38.0941	37.658	20.9389	65.4489	54.558	71.3846	15.1016	20.1182	18.098	62.1702	13.3721	31.0464	85.7846	18.2055	8.4705	60.5938	50.6128	36.6762	64.1343	60.8848	54.9095
ENSMUSG00000031090	352.949	332.322	483.84	769.694	628.247	752.083	880.371	725.705	892.982	939.916	781.679	1085.62	1022.68	902.167	1151.08	419.86	425.261	489.26	953.248	761.655	927.229	898.013	704.348	928.666	1277.21	922.013	1252.15	1233.37	891.5	1308.72	389.286	353.381	469.3	759.557	514.828	727.373	973.08	649.328	970.478	1007.2	696.529	1026.12	1227.25	822.479	1008.96
ENSMUSG00000058454	1465.55	1675.34	2184.75	16328.5	12528.8	8136.06	20293.9	19197.4	19915.1	12182.8	16276.4	12630.8	9999.38	11740	10904.3	1481.17	1706.61	1992.64	18507.6	13491.9	9992.53	21058.8	16202.3	19102.4	9960.55	14318.5	12207.4	7419.42	9444.33	8310.35	1393.54	1629.58	2074.4	15268.6	9413.99	8872.17	22761.1	16161.6	20845.9	13651.1	15837	15127.7	9556.01	12141.7	12620.4
ENSMUSG00000031085	3.58324	2.88975	2.03865	0	0	0.627782	0	0	0	0	0	0	0	0	0	0	1.39202	1.22775	0	0	0	0	0	0	0	0	0	0	0	0	15.1016	14.87	11.8573	0	0.955153	0	0	0	0	0	0	0	0	0	0
ENSMUSG00000037541	360.116	289.698	167.849	193.923	209.976	117.395	213.349	248.78	203.005	249.904	326.429	247.211	393.839	542.157	407.004	370.877	299.979	195.827	178.734	181.574	141.585	456.179	342.533	264.555	233.855	370.506	235.912	378.024	518.881	344.034	285.253	216.052	112.956	134.252	137.542	83.3817	257.354	216.038	156.099	184.475	379.596	306.45	355.456	509.51	332.399
ENSMUSG00000031078	25555.7	24182.2	17318.3	12924.9	14964.5	12956.8	7908.63	10496.9	7340.82	7502.67	9745.35	7590.73	8181.41	10628.9	8143.51	24687.8	23991.4	17881.6	10999.7	12917.5	11636.9	7393.55	11047.3	7620.94	7554.27	10623.2	8382.55	8305.24	11229.7	8825.91	23616.4	23142.1	17902	13526.1	16636.9	12303.2	7451.74	12302	6993.01	6876.73	11831.4	8144.56	7653.72	12874.5	9251.28
ENSMUSG00000085228	10.7497	10.1141	12.9115	9.99602	13.4384	11.3001	1.22614	4.58581	0	1.38835	1.25069	3.83273	2.17591	4.28583	3.43947	9.33023	13.2242	10.4359	8.07838	10.5122	5.38639	0	3.40265	1.08871	7.40719	3.64432	2.79186	3.38529	3.48242	4.95726	11.7457	9.62176	6.24069	8.10915	0.955153	2.66112	1.28037	10.9233	1.21007	5.38612	12.0507	2.44508	3.26107	3.20446	4.90264
ENSMUSG00000037519	4877.69	4859.12	4872.37	3440.63	3106.8	2968.15	3672.3	3523.05	3707.27	4334.44	3717.04	4238.05	4249.55	3530.45	4067.74	5314.34	4952.1	5102.54	3335.36	3197.61	2980.98	3659.48	3471.84	3561.16	3886.66	3504.62	3898.83	3616.61	3387.24	3835.93	4850.14	4810	4855.88	3677.95	3296.23	3105.53	3796.29	3410.49	3696.77	3958.8	3557.36	3929.24	3703.48	3487.52	3946.62
ENSMUSG00000073778	2.68743	9.3917	6.11595	1.9992	1.6798	5.65004	2.45229	3.43936	2.41673	0	0	3.83273	1.08795	2.14291	1.14649	3.8876	6.26407	4.91101	2.01959	0.955652	0.769485	0	1.13422	1.08871	0	3.64432	0	3.38529	2.32162	2.97436	3.35592	8.74705	9.36103	3.60407	2.86546	0.88704	1.28037	2.4274	0	0	3.6152	0.815027	2.17404	1.06815	1.96106
ENSMUSG00000031077	1121.56	1225.26	981.95	648.742	679.481	629.665	559.121	480.364	494.222	641.42	591.575	611.321	636.453	681.447	587.003	1114.96	1192.96	969.925	626.074	665.134	579.422	483.435	560.303	446.369	498.398	538.145	491.367	598.067	594.333	527.453	997.547	1150.24	957.322	657.742	768.899	603.187	483.979	512.181	444.096	612.671	533.845	558.293	619.602	596.03	539.29
ENSMUSG00000031075	2058.57	1571.3	814.101	421.832	775.23	1143.82	111.579	135.281	106.336	172.156	175.096	187.804	326.386	216.434	325.603	2564.26	2054.62	1374.47	183.783	472.092	549.412	120.5	244.991	168.749	162.958	168.854	314.084	306.933	232.162	400.547	1563.02	1211.47	753.251	500.064	1316.2	934.053	83.2239	354.4	87.1252	115.802	245.834	179.306	205.447	279.856	321.613
ENSMUSG00000115783	1587.38	1104.61	1640.43	668.734	509.821	1128.12	584.87	406.991	560.682	379.021	356.446	622.819	268.724	373.939	588.149	979.674	1289.01	1773.49	571.545	565.746	925.69	816.245	543.29	660.844	570.353	493.198	580.707	441.216	499.147	1010.29	948.886	852.838	1628.82	931.652	809.015	1267.58	555.68	326.485	508.23	395.88	509.743	519.172	468.506	402.694	365.737
ENSMUSG00000031072	694.253	637.191	743.428	424.831	518.22	604.554	489.231	475.778	594.516	447.05	502.776	550.956	429.742	473.584	472.354	590.915	589.519	684.472	460.467	555.234	624.052	493.477	567.108	633.627	499.456	521.138	538.829	466.041	546.74	551.247	656.082	697.14	775.718	449.608	578.823	581.898	451.97	603.208	601.406	531.879	608.559	624.31	461.984	630.211	518.699
ENSMUSG00000070348	28301.3	21619.7	23457.4	1192.53	1625.21	1489.73	810.481	1211.8	512.347	555.342	1060.58	455.137	736.544	1151.82	681.015	22567.5	16609.5	21326.7	1168.34	1653.28	1500.49	931.007	2034.78	1090.88	903.677	1814.87	766.365	898.229	1421.99	1029.13	29014.4	22116.9	26906.1	1449.74	1970.48	1276.45	688.838	1880.02	528.801	548.038	2077.54	723.744	653.3	2188.65	740.298
ENSMUSG00000048677	266.952	259.355	316.67	114.954	178.899	165.107	137.328	116.938	140.17	236.02	201.361	206.968	186.04	187.505	186.878	251.916	297.195	275.631	142.381	150.037	215.456	150.625	157.656	130.645	336.498	252.673	386.672	296.777	263.503	274.632	258.406	208.18	265.229	119.835	163.331	146.362	160.046	179.627	175.46	245.068	174.735	205.387	281.539	233.926	225.521
ENSMUSG00000109305	1.79162	0.722439	0	5.99761	28.5567	14.439	0	3.43936	2.41673	0	2.50137	3.83273	0	1.07146	5.73245	0.777519	4.17605	1.22775	2.01959	17.2017	3.07794	1.43453	3.40265	3.26612	1.05817	1.21477	6.97965	2.25686	0	1.9829	1.67796	0.874705	0	1.80203	22.9237	9.75744	0	7.28219	0	0	3.6152	0	5.43511	2.13631	0
ENSMUSG00000040653	5.37486	8.66926	6.7955	0	2.51971	0.627782	0	0	0	0	0	0	0	0	0	4.66512	5.56806	3.06938	3.02939	0.955652	1.53897	0	2.26843	5.44353	0	1.21477	0	0	2.32162	0.991452	2.51694	3.49882	4.36848	1.80203	2.86546	4.4352	2.56074	1.2137	0	0	1.20507	0	0	2.13631	0
ENSMUSG00000019762	52.8528	43.3463	101.253	258.897	215.015	465.814	322.476	299.224	322.634	451.215	496.523	425.433	449.325	535.729	456.303	53.6488	38.9765	69.3681	376.654	280.006	520.172	312.727	249.528	383.224	372.476	266.035	365.733	361.097	379.584	317.265	39.432	28.8653	68.6476	191.917	132.766	370.783	253.513	257.304	301.308	390.494	349.47	296.67	359.804	488.147	326.516
ENSMUSG00000040624	51.0612	46.2361	46.889	31.9873	34.436	32.6447	58.8549	47.0046	58.0016	65.2527	82.5453	88.1529	48.9579	73.9305	65.3499	50.5388	39.6725	34.3771	35.3429	49.6939	45.3996	55.9465	87.3347	60.9675	69.8392	61.9535	90.7354	55.293	74.2917	52.547	44.4659	42.8606	37.4441	39.6448	32.4752	29.2723	47.3736	58.2575	56.8734	57.9008	73.5091	97.8032	48.916	69.43	62.7538
ENSMUSG00000040675	7357.29	7263.4	7603.49	5059.99	3682.97	4439.05	6899.51	4492.95	10401.6	5195.22	4923.95	8094.73	2950.53	3439.38	6891.55	7283.8	6889.09	7681.44	5734.64	4199.13	5108.61	7723.49	4248.77	10163.1	4398.81	3087.95	6211.88	2412.58	2752.27	4076.85	7205.16	7363.27	7834.56	5033.98	3771.9	5008.23	7342.91	3866.84	10260.2	5516.73	3263.32	7574.86	2861.04	2822.06	3943.68
ENSMUSG00000082247	2.68743	5.77951	8.83415	0.999602	0.839902	1.25556	2.45229	1.14645	1.20837	1.38835	1.25069	2.87455	1.08795	1.07146	0	3.11008	4.87206	3.06938	1.0098	0	2.30845	4.30358	1.13422	0	0	1.21477	1.39593	1.12843	0	0.991452	2.51694	5.24823	6.86476	0	1.91031	1.77408	0	0	4.84029	0	0	2.44508	1.08702	1.06815	0.980528
ENSMUSG00000038587	39728.3	47385.5	32023.1	759.697	1093.55	809.839	723.425	1005.44	471.263	708.061	1146.88	416.81	1138	1452.9	814.007	37181.8	34218.5	29340.8	797.74	1087.53	776.41	793.293	1768.24	672.82	867.699	2006.81	702.152	1182.59	1726.12	1151.08	44060.7	46723.3	38237.3	982.109	1578.87	824.947	651.707	2178.59	445.306	671.918	2654.76	561.553	1005.5	2823.13	1134.47
ENSMUSG00000075327	1076.76	1026.59	1028.16	525.791	531.658	553.076	366.617	436.799	316.592	463.711	467.757	465.677	498.283	493.942	440.252	1013.11	890.194	920.815	438.252	519.875	443.223	423.185	468.431	353.829	438.082	490.769	435.53	475.069	474.77	415.418	1059.63	1008.54	1014.74	646.029	647.594	601.413	394.353	462.419	373.912	465.899	441.055	466.195	464.158	475.329	492.225
ENSMUSG00000095123	219.474	247.074	150.181	141.943	183.939	129.323	44.1412	74.5194	71.2936	115.233	71.2891	98.6929	62.0133	93.2168	129.553	146.951	173.306	82.8733	157.528	123.279	223.151	136.28	102.079	108.871	228.565	218.659	288.957	156.852	177.604	233.983	265.118	271.159	159.138	130.647	86.919	95.8003	130.598	80.1041	142.788	109.069	80.7395	85.5778	151.096	118.565	181.398
ENSMUSG00000019763	739.044	673.313	698.577	1013.6	946.57	881.406	766.34	677.554	802.355	1098.19	589.074	1008.01	1177.17	695.376	1226.74	788.405	762.825	747.702	1108.76	924.115	915.687	965.436	678.261	870.964	1406.31	713.072	1333.11	1359.76	788.188	1350.36	789.48	749.623	777.59	1075.81	768.899	805.432	948.753	705.159	1044.29	1132.43	554.331	951.136	1474	637.688	1043.28
ENSMUSG00000085687	5.37486	2.88975	4.0773	3.99841	0	5.65004	2.45229	2.29291	0	8.33013	3.75206	0.958184	1.08795	2.14291	3.43947	3.8876	4.87206	3.06938	0	2.86696	2.30845	1.43453	0	0	7.40719	1.21477	5.58372	4.51372	2.32162	1.9829	10.0678	5.24823	1.87221	3.60407	0.955153	0.88704	2.56074	2.4274	2.42014	4.03959	2.41013	3.26011	7.60915	4.27262	2.94158
ENSMUSG00000061759	997.933	835.861	1008.45	1128.55	688.72	1043.37	1395.35	819.714	1098.4	1406.4	1074.34	1248.51	1367.56	1037.17	1304.7	954.794	734.289	964.4	1087.55	727.251	941.849	1123.23	757.656	935.198	1336.47	947.523	1197.71	1255.94	1047.05	1098.53	1020.2	884.327	1131.44	1168.62	699.172	1017.43	1215.07	731.86	1057.6	1287.28	820.651	1236.4	1359.86	960.271	1326.65
ENSMUSG00000019768	0	0	0	2.99881	1.6798	1.88335	22.0706	20.6362	7.25019	9.71848	8.75481	0	23.935	11.786	5.73245	0	2.78403	0.613877	4.03919	2.86696	2.30845	14.3453	12.4764	3.26612	11.6399	14.5773	2.79186	13.5411	15.0905	6.94017	0	0	0	3.60407	1.91031	0.88704	3.8411	9.70959	1.21007	12.1188	12.0507	7.33524	13.0443	19.2268	12.7469
ENSMUSG00000096054	1072.29	1244.76	1827.31	328.869	339.321	310.752	405.853	381.769	271.882	220.748	243.884	171.515	319.858	343.938	318.724	1147.62	1165.81	1612.65	334.243	387.039	305.485	306.989	441.21	253.668	211.634	315.841	191.242	282.107	327.348	310.325	1630.98	1639.2	1811.67	245.077	359.138	240.388	248.391	338.622	143.999	212.752	357.905	260.809	381.545	447.557	197.086
ENSMUSG00000046916	5.37486	7.22439	3.39775	4.99801	7.55912	2.51113	2.45229	2.29291	6.04183	1.38835	10.0055	0	7.61567	2.14291	6.87894	10.1078	7.65609	1.22775	7.06858	1.9113	0.769485	5.7381	3.40265	3.26612	6.34902	8.50342	2.79186	5.64214	10.4473	3.96581	23.4914	17.4941	10.6092	11.7132	7.64123	7.09632	5.12147	15.7781	6.05036	4.03959	3.6152	8.96529	9.7832	6.40893	0.980528
ENSMUSG00000019773	1493.32	1324.95	1340.75	463.815	390.555	431.914	118.936	171.968	64.0434	93.0198	116.314	99.6511	88.1242	148.933	128.407	1386.32	1218.01	1278.09	294.861	306.764	303.946	127.673	215.501	105.604	164.016	179.786	127.03	151.209	169.478	184.41	1589.03	1362.79	1570.78	464.925	513.873	473.679	113.953	191.764	77.4446	94.2571	230.168	100.248	105.441	226.449	168.651
ENSMUSG00000019774	346.679	339.546	391.421	449.821	509.821	455.77	572.609	539.979	570.349	572.002	456.501	460.886	530.921	431.797	448.277	332.001	370.972	359.118	500.859	474.959	474.002	582.417	497.921	470.321	587.284	461.614	519.286	524.719	432.981	454.085	367.473	404.989	427.487	451.41	530.11	518.918	620.978	493.975	590.515	605.938	482.027	511.022	500.03	451.829	471.634
ENSMUSG00000019775	29.5618	18.7834	15.6297	15.9936	7.55912	4.39447	18.3922	19.4897	4.83346	51.3691	78.7933	16.2891	58.7495	73.9305	13.7579	74.6419	45.9365	30.6938	19.1861	26.7583	6.15588	30.125	39.6976	13.0645	68.781	88.6785	47.4616	50.7793	112.598	29.7436	40.271	48.1088	26.2109	6.30712	11.4618	7.09632	21.7663	25.4877	12.1007	45.782	92.7902	23.6358	27.1755	117.497	33.3379
ENSMUSG00000064065	15.2288	17.3385	14.9501	18.9924	45.3547	88.5173	11.0353	40.1259	19.3339	20.8253	23.763	9.58184	1.08795	18.2148	9.17191	15.5504	32.0164	21.4857	34.3331	44.9156	73.101	15.7798	64.6503	28.3063	5.29085	23.0807	9.7715	5.64214	23.2162	4.95726	12.5847	10.4965	8.1129	17.1193	25.7891	51.4483	11.5233	49.7616	25.4115	5.38612	45.7926	8.96529	5.43511	25.6357	6.86369
ENSMUSG00000081926	137.955	114.145	103.292	108.957	95.7489	89.1451	82.1516	66.4943	117.211	93.0198	85.0467	82.4038	94.6519	135.004	116.942	99.5225	129.458	113.567	68.6662	67.8513	76.179	119.066	99.811	101.25	74.0719	78.9603	71.1924	116.228	110.277	106.085	104.033	97.967	139.791	104.518	93.605	86.9299	76.8221	103.164	91.9655	98.2967	118.097	79.8726	106.528	105.747	91.1891
ENSMUSG00000015202	687.983	545.441	605.479	1790.29	2008.21	1961.19	2248.75	2393.79	2554.49	1268.96	1764.72	1775.51	1254.41	1600.76	1634.89	624.348	599.959	613.263	1775.22	1888.37	1833.68	1880.66	1728.55	2318.94	1084.62	1451.65	1359.63	1137.46	1507.89	1284.92	579.735	526.573	553.549	1683.1	1619.94	1953.26	1734.9	1775.64	2371.74	1237.46	1534.05	1815.88	1133.76	1606.5	1351.17
ENSMUSG00000079685	308.159	380.003	415.885	80.9678	141.944	124.301	79.6993	71.0801	51.9597	112.457	96.3029	66.1147	108.795	131.789	104.331	316.45	366.1	351.751	112.087	133.791	133.89	77.4644	159.924	101.25	120.631	195.579	111.674	164.751	181.086	172.513	446.337	547.566	477.413	160.381	236.878	140.152	75.5417	152.926	76.2345	127.92	208.477	122.254	122.833	252.084	163.748
ENSMUSG00000112474	6.27068	3.61219	2.03865	3.99841	2.51971	3.13891	1.22614	4.58581	3.6251	9.71848	2.50137	4.79092	3.26386	6.42874	5.73245	3.8876	3.48004	5.52489	2.01959	1.9113	3.07794	1.43453	1.13422	10.8871	3.17451	6.07387	2.79186	10.1559	8.12565	4.95726	5.87286	3.49882	3.74441	3.60407	0.955153	11.5315	1.28037	3.64109	7.26043	1.34653	4.82027	3.26011	3.26107	3.20446	6.86369
ENSMUSG00000019796	258.889	322.208	401.614	86.9654	121.786	207.796	98.0915	111.206	125.67	151.331	151.333	182.055	243.702	293.579	204.075	328.113	286.755	394.723	75.7348	105.122	132.351	87.5061	134.972	92.54	139.678	190.719	159.136	244.869	271.629	194.325	328.041	304.397	443.089	96.4088	189.12	187.165	90.9061	128.652	85.9151	145.425	202.451	179.306	211.969	298.015	228.463
ENSMUSG00000019795	4437.85	4409.76	4644.72	3159.74	3134.52	3600.33	2549.15	2838.62	2711.57	2456	2468.86	2589.01	2784.07	2572.57	2697.69	4484.73	4280.45	4690.02	3086.95	2954.88	3330.33	2410	2642.72	2486.6	2167.13	2598.4	2363.31	2470.13	2805.67	2466.73	4047.24	4352.53	4558.2	3474.32	3362.14	3557.03	2247.05	2590.03	2291.88	2425.1	2693.33	2551.85	2450.15	2574.25	2899.42
ENSMUSG00000040034	1394.78	1224.53	1696.84	572.772	534.178	667.96	197.409	279.735	242.882	192.981	267.647	234.755	269.812	278.579	253.374	1336.56	1142.85	1537.76	455.418	480.693	544.026	220.917	302.836	274.354	224.332	272.109	199.618	208.759	247.252	225.06	1263.5	1200.97	1623.83	624.405	590.285	687.456	199.737	290.074	229.914	197.94	277.165	268.959	227.188	291.606	213.755
ENSMUSG00000040021	4714.65	5000.72	4807.14	4664.14	4101.24	3765.44	5614.51	5763.22	6215.83	5357.66	5100.3	5510.51	5072.04	4740.13	5216.53	4843.95	4544.93	4599.16	4561.25	4135.11	3964.38	4976.37	4742.16	5040.71	4139.56	3896.99	4302.25	3547.78	4065.15	4177.98	5224.33	5341.83	5100.51	4594.29	3942.87	4070.63	4678.46	4406.94	4780.99	4982.16	4676.87	5181.12	4454.62	4214.94	4600.64
ENSMUSG00000019794	1194.12	1231.04	1427.06	1043.58	1209.46	1216.64	987.046	1019.2	1006.57	1193.99	1204.41	1333.79	1195.66	1142.17	1202.67	1240.14	1255.6	1395.34	969.405	1056.95	1088.82	968.305	1086.58	980.924	995.737	1123.67	1115.35	989.632	1056.33	1095.55	1255.11	1311.18	1504.01	974.901	1245.52	1179.76	1019.17	1143.3	1124.16	1117.62	1112.28	1239.66	1038.11	1134.38	1352.15
ENSMUSG00000040006	1927.78	2617.39	2709.37	1858.26	2143.43	2290.78	4222.84	3730.56	4398.45	5828.31	5025.26	5547.88	5777.03	4614.77	4804.94	2045.65	2284.99	2343.17	1832.78	1955.26	2041.44	3823.01	3235.92	3693.98	4800.91	3671.05	4487.91	4688.62	4276.42	4486.32	1912.87	2615.37	2574.28	1846.18	2496.77	2163.49	3710.51	3412.92	3866.18	5384.77	4252.68	5253.66	4908.99	4166.87	5203.66
ENSMUSG00000085211	7.16649	12.2815	5.4364	10.9956	1.6798	5.65004	23.2967	21.7826	12.0837	40.2623	18.7603	38.3273	45.694	26.7864	12.6114	2.33256	10.4401	7.9804	4.03919	7.64522	12.3118	30.125	15.879	18.508	58.1993	12.1477	43.2738	34.9813	23.2162	29.7436	2.51694	6.99764	6.24069	9.91119	4.77577	8.8704	20.4859	20.6329	38.7223	39.0494	21.6912	21.1907	47.829	17.0905	23.5327
ENSMUSG00000015757	2034.39	2086.4	1698.2	2010.2	1714.24	1468.38	1874.77	1897.38	1928.55	1784.04	1842.26	1724.73	1698.3	1753.98	1712.86	2037.88	1810.32	1607.74	1979.2	1673.35	1588.22	1689.87	1730.81	1774.59	1826.4	1805.15	1771.43	1605.75	1698.26	1634.9	2002.64	2068.68	1759.87	2157.03	1773.72	1659.65	1852.69	1659.13	1902.23	1813.78	1694.32	1700.96	1631.62	1545.62	1629.64
ENSMUSG00000039981	11.6455	13.7263	14.2706	81.9674	215.855	181.429	60.081	158.211	70.0852	36.0972	95.0522	33.5364	34.8145	64.2874	22.9298	10.8853	19.4882	28.8522	100.98	224.578	212.378	68.8572	144.045	84.919	41.2686	105.685	27.9186	23.697	61.5228	28.7521	5.87286	10.4965	15.6017	63.9722	259.802	162.328	69.1399	150.499	52.0331	43.089	119.302	36.6762	30.4366	98.2702	17.6495
ENSMUSG00000015755	6289.49	5964.45	5716.37	13739.5	12132.4	10303.8	16852.1	14836.2	13833.4	15502.4	13661.3	12552.2	13473.2	11972.5	12258.3	6293.24	5923.03	5586.89	13522.2	12618.4	10840.5	14312.3	12655.6	12541.9	11745.7	11449.2	10239.1	10763	10821	10538.1	6367.02	6331.99	5711.48	13072.9	10634.7	10750	14219.8	11539.8	11440	14301.5	12344.7	11839.9	11677.9	11592.7	11181.9
ENSMUSG00000047712	176.475	220.344	46.2094	61.9753	122.626	55.8726	96.8653	116.938	64.0434	143.001	215.118	99.6511	119.675	151.075	90.5727	209.93	225.507	89.0121	95.9307	104.166	53.8639	144.887	180.34	94.7174	173.54	191.934	135.405	200.86	283.237	157.641	203.872	261.537	129.806	77.4875	121.304	67.415	154.925	174.773	90.7554	154.851	233.783	83.9477	146.748	229.653	109.819
ENSMUSG00000015305	316.221	432.741	466.171	2009.2	2129.15	1297	2528.31	2640.28	2175.06	1979.79	2072.39	1875.17	1673.27	1732.55	1670.44	267.467	391.853	353.593	1932.75	2165.51	1558.21	2004.03	2024.58	1740.84	1444.4	1687.32	1521.56	1324.78	1346.54	1349.37	311.261	411.112	373.193	1585.79	1586.51	1344.75	2322.59	2066.93	1903.44	1825.89	1977.52	1934.06	1472.91	1635.34	1864.96
ENSMUSG00000060487	71.6649	62.1297	164.451	27.9889	33.5961	45.2003	29.4274	63.0549	22.9589	8.33013	28.7658	15.3309	15.2313	37.501	13.7579	94.0798	79.3449	174.955	46.4507	65.94	70.7926	58.8156	71.4556	48.9918	38.0941	71.6716	25.1267	40.6234	60.362	47.5897	78.0251	71.7258	101.099	39.6448	57.3092	43.465	35.8503	70.3945	31.4619	30.9702	78.3294	20.3757	14.1313	64.0893	18.63
ENSMUSG00000019790	907.456	907.383	780.803	1175.53	1144.79	1150.72	1345.08	1063.91	1111.7	1370.31	1150.63	1248.51	1234.83	1032.88	1250.82	908.143	872.098	781.465	1136.02	1031.15	1034.19	1230.82	1100.19	1118.1	1069.81	971.819	1072.07	969.32	953.023	1108.44	979.089	1012.91	904.276	1149.7	1078.37	1199.28	1207.39	926.052	1112.06	1254.97	980.925	1131.26	1175.07	901.522	1166.83
ENSMUSG00000019832	342.2	525.935	553.154	215.914	511.501	520.431	232.967	347.375	378.218	334.594	524.038	554.788	431.918	610.731	587.003	279.907	360.532	379.99	191.861	373.66	458.613	295.512	310.775	367.982	274.066	327.989	515.098	433.317	458.519	433.265	293.643	400.615	364.456	127.043	482.352	457.713	257.354	411.444	410.214	321.821	385.622	576.224	415.242	389.876	503.991
ENSMUSG00000090112	1409.11	1376.25	1538.5	1496.4	1444.63	1564.43	1177.1	1237.02	1116.53	1131.51	1141.88	1171.86	1262.03	1228.96	1436.55	1363.77	1245.85	1470.23	1476.32	1426.79	1476.64	1061.55	1219.28	1068.02	1028.54	1067.79	1097.2	1161.15	1152.68	1215.52	1613.36	1495.75	1569.53	1423.61	1326.71	1423.7	1065.27	1170	978.948	1071.84	1147.22	1105.99	1417.48	1234.79	1111.92
ENSMUSG00000047648	2270.88	2164.43	2249.99	2330.07	1822.59	2238.04	2240.16	2015.46	3113.96	1911.76	2012.36	2196.16	1886.51	1836.48	1905.47	2210.49	2007.29	2148.57	2094.32	1629.39	2175.33	2313.89	1738.75	2898.13	1553.39	1625.37	1832.85	1420.69	1619.33	1506.02	2318.94	2358.21	2438.86	2403.01	1909.35	2771.11	2309.78	1755.01	2919.9	1937.66	1897.98	2472.79	1663.14	1775.27	1743.38
ENSMUSG00000055493	16.1246	21.6732	8.1546	68.9725	48.7143	75.3339	52.7242	52.7368	56.7932	58.3109	43.774	71.8638	69.629	51.4299	80.2543	13.2178	17.4002	11.6637	55.5388	63.073	58.4808	53.0775	53.3082	54.4353	88.8862	42.5171	68.4005	63.192	46.4323	66.4273	12.5847	10.4965	7.48883	42.3478	50.6231	80.7206	53.7754	32.7698	61.7137	60.5938	48.2027	48.9016	51.09	54.4759	38.2406
ENSMUSG00000045455	48.3738	33.2322	38.0548	20.9916	15.1182	14.439	36.7843	16.0503	31.4175	19.437	23.763	33.5364	26.1109	25.715	21.7833	34.9884	30.6244	26.3967	20.1959	16.2461	13.0812	25.8215	20.4159	35.9273	34.9196	20.6512	13.9593	38.3666	24.377	19.829	40.271	34.9882	44.3089	14.4163	6.68607	15.0797	34.5699	6.06849	15.7309	53.8612	16.8709	26.0809	28.2626	22.4312	25.4937
ENSMUSG00000019820	5915.93	6835.71	5344.66	6040.59	6262.31	3568.31	8231.1	7830.27	9219.83	7827.54	7649.2	8198.22	6026.17	6678.39	8588.35	6464.3	6223.01	5670.99	5258.01	5866.75	3741.23	7267.31	6618.15	7478.32	4118.4	4290.58	5220.77	4028.49	5374.54	6013.16	6683.31	6824.45	4654.93	4325.78	4921.91	3731.78	5542.71	6012.66	5546.97	6247.9	6702.58	8149.45	5591.64	6808.42	7027.44
ENSMUSG00000097378	75.2481	55.6278	75.4301	24.99	18.4779	13.8112	19.6183	14.9039	27.7924	26.3787	35.0192	46.951	19.5832	31.0723	43.5666	62.2015	64.0327	76.1207	13.1274	12.4235	30.7794	17.2143	15.879	37.016	43.3849	47.3762	69.7965	46.2656	38.3067	50.5641	65.4404	45.4847	56.7903	16.2183	10.5067	22.176	33.2896	19.4192	45.9827	29.6237	16.8709	30.156	34.7847	21.3631	46.0848
ENSMUSG00000039232	584.964	385.06	787.598	73.9705	58.7932	145.645	215.801	193.751	357.676	545.623	645.354	894.943	472.172	616.088	858.721	698.212	481.638	821.367	93.9111	63.073	136.199	187.923	300.567	378.87	448.664	541.789	1003.67	526.976	740.595	920.068	448.854	333.263	620.949	107.221	107.932	154.345	250.952	285.219	298.888	440.315	520.589	887.564	427.2	718.868	1123.68
ENSMUSG00000078348	2432.13	2355.15	2754.22	1303.48	1284.21	1511.7	1400.26	1397.53	1273.62	1187.04	1256.94	1278.22	1292.49	1323.25	1231.33	2341.89	2417.93	2700.44	1326.87	1244.26	1348.14	1286.77	1201.14	1307.54	1101.55	1123.67	1139.08	1146.48	1242.06	1191.73	2314.74	2285.61	2749.65	1470.46	1461.38	1594.9	1056.3	1143.3	1213.7	1234.77	1300.27	1213.57	1166.37	1260.42	1367.84
ENSMUSG00000019817	615.422	557	530.729	2750.9	3152.15	2232.39	4085.51	5083.37	3544.14	4730.13	5292.91	3435.09	4893.61	5139.78	3774.24	922.138	827.554	798.04	5135.83	5767.36	4384.52	6372.16	8885.45	6044.49	7434.7	8811.97	6513.41	6483.95	8563.28	6189.64	936.301	861.585	725.168	3503.15	3736.56	2887.31	4532.5	6098.83	4098.51	5374	7608.8	4193.31	5649.25	7697.12	3976.04
ENSMUSG00000019814	3529.49	3274.81	3468.42	1598.36	1439.59	1337.8	2046.43	1851.52	2218.56	1868.73	1793.48	1589.63	1826.67	1941.48	1581.01	3211.93	2889.83	3548.21	1624.76	1391.43	1288.89	1849.1	1881.66	1998.86	1747.04	1835.52	1588.57	1645.25	1800.41	1590.29	3201.55	3039.6	3620.22	1747.97	1720.23	1453.86	1728.5	1673.69	1827.21	1784.15	1785.91	1693.63	1749.02	1621.46	1373.72
ENSMUSG00000062866	1178.89	1040.31	1345.51	552.78	588.772	855.039	881.597	969.899	1158.82	763.595	915.503	1017.59	889.946	1010.38	1044.45	1286.02	941.003	1449.36	793.701	793.191	1019.57	968.305	989.037	1128.99	972.458	1044.71	1073.47	1070.88	1181.7	1320.61	1238.33	940.308	1261.24	586.562	529.155	847.123	759.258	757.348	909.974	825.423	1071.3	1018.78	990.277	1108.74	1012.88
ENSMUSG00000019810	231.119	255.021	379.868	325.87	374.597	652.893	647.404	492.975	715.352	766.372	660.363	988.845	814.877	624.659	994.006	270.577	288.147	404.545	482.683	468.269	676.377	513.56	452.552	572.659	619.029	459.184	674.234	645.461	597.816	803.076	176.186	203.806	271.47	296.435	381.106	540.207	588.969	421.153	609.876	646.334	563.972	779.165	671.779	563.986	910.91
ENSMUSG00000019809	404.906	486.201	442.387	711.717	842.422	968.668	1047.13	917.162	998.11	755.265	746.66	762.714	734.369	666.446	741.779	410.53	449.621	426.03	870.445	894.49	1031.11	919.531	790.549	1025.56	736.486	671.77	770.553	701.883	594.333	709.88	352.371	449.599	380.058	708.199	811.88	978.405	1006.37	867.794	1010.41	817.344	708.58	783.241	714.173	645.165	619.693
ENSMUSG00000019808	279.493	343.158	400.935	145.942	194.857	195.868	208.444	169.675	187.297	173.544	198.859	212.717	194.744	229.292	221.272	276.797	310.42	459.18	114.107	187.308	180.829	202.268	205.293	203.588	206.343	151.847	160.532	188.448	212.428	193.333	234.914	341.135	434.352	97.3098	211.089	173.86	154.925	167.49	171.83	171.009	209.682	207.017	219.578	247.812	180.417
ENSMUSG00000019806	415.656	443.577	583.054	405.838	379.636	460.792	1784.04	1364.28	1558.79	2003.4	2290.01	1791.8	2274.91	2366.85	1765.59	474.287	466.325	586.252	539.232	435.777	475.541	1801.76	1449.53	1554.67	1967.14	2445.34	1881.71	2069.54	2529.4	1752.89	396.837	432.104	496.135	344.189	339.079	394.733	1765.63	1077.76	1518.64	2192.15	2140.2	2075.87	2039.25	2463.16	1844.37
ENSMUSG00000015501	850.124	1129.89	942.536	370.852	457.747	275.596	539.503	778.442	518.389	852.45	1091.85	653.481	793.118	1157.17	842.67	815.618	799.017	796.812	335.253	436.733	300.099	622.584	967.487	559.595	776.696	1140.67	689.589	800.056	1085.36	879.418	1156.11	1102.13	854.974	381.13	552.079	321.108	492.942	872.649	404.164	849.66	1382.21	779.165	980.494	1420.65	969.742
ENSMUSG00000112679	1.79162	2.88975	3.39775	0	0	0	1.22614	0	0	0	0	0	0	0	0	4.66512	2.78403	6.75264	0	0	0	0	0	0	0	0	0	0	0	0	6.71184	5.24823	3.74441	0	0	0	0	0	0	0	2.41013	0	0	0	0
ENSMUSG00000039116	20.6036	36.1219	37.3753	36.9853	111.707	125.556	64.9856	306.103	196.964	77.7479	161.339	87.1947	67.4531	92.1453	96.3051	34.9884	48.7206	43.5852	45.4409	152.904	145.433	37.2977	204.159	90.3626	59.2575	122.692	100.507	78.99	67.3268	127.897	30.2033	32.3641	26.2109	47.7539	146.138	103.784	57.6166	332.553	124.637	63.2869	234.988	123.069	71.7434	169.837	187.281
ENSMUSG00000071532	6.27068	5.05707	6.7955	1.9992	4.19951	5.02226	2.45229	0	3.6251	5.55342	8.75481	4.79092	3.26386	5.35729	4.58596	10.1078	6.26407	4.91101	4.03919	5.73391	3.07794	5.7381	3.40265	5.44353	3.17451	0	6.97965	9.02743	5.80404	4.95726	5.87286	2.62412	6.86476	5.4061	5.73092	4.4352	1.28037	2.4274	2.42014	1.34653	7.2304	2.44508	2.17404	7.47708	6.86369
ENSMUSG00000019868	1358.94	1393.58	1452.2	1104.56	1288.41	1249.91	1335.27	1677.26	1551.54	1289.78	1400.77	1312.71	1195.66	1284.68	1360.88	1307.01	1401.06	1486.2	1251.14	1356.07	1302.74	1394.36	1502.84	1330.4	1081.45	1229.35	1065.09	1126.17	1144.56	1176.85	1152.76	1367.16	1421.63	1103.75	1483.35	1391.77	1198.42	1551.11	1450.88	1188.99	1341.24	1291.82	1117.46	1233.72	1257.04
ENSMUSG00000085572	1.79162	4.33463	3.39775	4.99801	3.35961	5.02226	4.90457	11.4645	8.45856	4.16506	2.50137	1.91637	6.52772	6.42874	3.43947	3.8876	4.17605	4.29714	2.01959	6.68956	11.5423	8.60716	6.8053	10.8871	3.17451	2.42955	1.39593	7.899	3.48242	0.991452	5.03388	5.24823	8.1129	0.901017	0.955153	7.09632	2.56074	10.9233	2.42014	9.42571	1.20507	2.44508	1.08702	0	3.92211
ENSMUSG00000093798	459.551	441.41	525.972	323.871	327.562	332.097	185.148	243.048	252.548	283.224	307.669	253.919	315.506	346.081	290.062	421.415	380.02	500.309	241.342	263.76	329.339	218.048	233.649	177.459	210.576	253.888	177.283	294.52	348.242	313.299	564.633	480.213	583.504	285.622	398.299	401.829	195.896	382.315	258.955	285.464	313.318	272.219	309.801	359.968	291.217
ENSMUSG00000112478	7.16649	13.0039	8.1546	6.99721	1.6798	1.88335	7.35686	4.58581	8.45856	9.71848	0	0	3.26386	4.28583	8.02543	3.8876	14.6162	6.13877	7.06858	1.9113	3.84742	4.30358	2.26843	6.53223	5.29085	0	2.79186	5.64214	11.6081	7.93162	6.71184	7.87235	1.87221	3.60407	2.86546	7.98336	12.8037	2.4274	3.63022	6.73265	10.8456	8.96529	5.43511	6.40893	8.82475
ENSMUSG00000039910	13866.3	19323.8	16933.7	9074.39	13374.6	11381.1	7701.41	10736.5	10170.8	13254.6	13444.9	19247	12403.8	9925.98	17809.6	13704.6	15549.5	15557.5	7190.76	11103.7	10674.3	6505.57	9839.33	7746.14	8835.71	8713.57	15983.4	8603.14	8482.02	12380.3	12268.4	15839.2	13392.5	10009.4	16590.1	13386.3	7062.51	13533.9	9008.99	10609.3	10934.8	15541.7	9017.93	10122.9	22576.6
ENSMUSG00000039891	0.895811	5.77951	2.03865	2.99881	7.55912	8.16117	2.45229	1.14645	1.20837	0	1.25069	0	2.17591	0	0	1.55504	2.78403	1.22775	7.06858	1.9113	3.07794	4.30358	5.67108	0	3.17451	1.21477	1.39593	4.51372	3.48242	0.991452	1.67796	1.74941	0.624069	7.20814	4.77577	3.54816	3.8411	3.64109	0	0	1.20507	0	1.08702	2.13631	1.96106
ENSMUSG00000039879	831.312	1094.49	749.544	1211.52	1585.74	880.778	1595.21	1617.65	1126.2	2505.98	2281.25	2278.56	2404.38	1977.91	2270.05	952.461	1052.36	777.168	1301.63	1534.78	1041.11	1511.99	1515.31	1138.79	1967.14	1812.44	2072.95	2043.58	1957.12	1984.89	918.683	1141.49	788.199	996.525	1353.45	910.99	1581.25	1694.32	1179.82	2239.28	1866.65	2127.22	2032.73	1863.93	2380.72
ENSMUSG00000078453	3085.17	3770.41	3123.89	1589.37	1807.47	1902.18	793.315	957.288	850.689	495.643	675.371	444.597	619.045	612.873	441.398	3611.58	3755.66	3454.9	1455.12	1603.58	1765.2	733.043	1059.36	802.376	499.456	697.28	492.763	514.564	638.444	482.837	2943.14	3794.47	3185.87	1804.74	2017.28	2082.77	660.67	912.701	732.094	473.978	818.241	495.536	536.989	781.889	445.159
ENSMUSG00000091367	14.333	12.2815	6.11595	6.99721	0	6.9056	3.67843	1.14645	3.6251	0	1.25069	0.958184	3.26386	2.14291	1.14649	5.44264	6.96008	7.36652	2.01959	2.86696	6.92536	0	4.53687	4.35482	1.05817	0	0	3.38529	1.16081	0	8.38979	10.4965	9.9851	4.50509	8.59638	7.98336	3.8411	4.85479	3.63022	4.03959	2.41013	1.63005	0	1.06815	1.96106
ENSMUSG00000019854	2657.87	2683.14	2848.67	1922.23	1792.35	1597.08	1349.98	1356.25	1118.95	1098.19	1048.08	949.56	1055.31	1033.96	913.752	2755.53	2605.16	2747.1	1646.98	1576.83	1506.65	1329.81	1283.93	1069.11	1013.73	1075.07	869.664	990.76	933.289	936.922	2691.45	2669.6	2810.18	1998.46	1696.35	1662.31	1377.68	1207.63	1155.62	1040.87	1023.1	977.217	937.013	1016.88	884.436
ENSMUSG00000059554	206.932	200.115	179.401	499.801	681.161	484.648	630.238	560.616	433.803	494.254	462.754	480.05	425.39	377.153	424.201	180.384	216.459	162.063	703.829	696.67	598.659	634.06	547.826	451.813	672.996	574.588	623.98	596.939	509.595	574.051	207.228	208.18	150.401	431.587	536.796	441.746	761.819	594.712	538.482	502.256	425.389	426.259	508.726	441.148	414.763
ENSMUSG00000096977	1.79162	10.1141	6.7955	3.99841	4.19951	5.65004	2.45229	2.29291	2.41673	2.77671	1.25069	0	6.52772	0	1.14649	13.9953	11.1361	16.5747	5.04899	5.73391	12.3118	1.43453	6.8053	5.44353	5.29085	3.64432	8.37557	4.51372	3.48242	8.92307	5.87286	13.1206	8.1129	6.30712	2.86546	4.4352	1.28037	3.64109	4.84029	5.38612	2.41013	6.52021	4.34809	1.06815	2.94158
ENSMUSG00000039835	1083.04	957.954	1128.73	1014.6	1237.18	1052.16	708.711	928.627	696.019	473.429	716.644	415.852	522.218	761.806	437.959	985.895	1021.04	1060.78	941.131	1142	1014.18	586.721	813.233	654.312	532.259	739.797	487.179	538.261	672.108	511.589	1031.11	926.313	989.773	893.809	1015.33	908.329	635.062	869.008	548.163	504.949	897.775	465.38	579.383	901.522	490.264
ENSMUSG00000019853	314.43	330.154	527.331	156.938	176.38	367.88	187.6	105.474	107.545	144.389	135.074	110.191	152.313	123.218	71.0823	294.68	341.044	470.229	200.95	179.663	334.726	149.191	125.898	127.379	102.642	97.1819	118.654	100.43	119.563	72.376	284.414	284.279	422.495	122.538	156.645	325.544	181.812	93.4548	113.747	107.722	122.917	101.878	119.572	127.11	131.391
ENSMUSG00000019852	142.434	154.602	116.203	306.878	332.601	119.279	886.502	1186.58	1052.49	337.37	602.831	387.106	327.474	526.085	415.029	96.4124	91.1771	89.626	367.566	401.374	135.429	860.716	1110.4	907.98	229.623	491.983	234.516	216.658	384.227	288.513	148.499	163.57	68.6476	183.807	175.748	95.8003	681.156	705.159	625.607	312.395	595.303	370.837	265.233	530.873	251.996
ENSMUSG00000111474	0.895811	0	0.67955	2.99881	3.35961	1.88335	13.4876	11.4645	19.3339	6.94177	1.25069	9.58184	1.08795	3.21437	5.73245	0	0	1.22775	1.0098	7.64522	1.53897	1.43453	2.26843	8.70964	4.23268	10.933	2.79186	2.25686	2.32162	4.95726	0.838979	0	0	0.901017	2.86546	1.77408	6.40184	1.2137	9.68058	1.34653	1.20507	3.26011	3.26107	3.20446	0.980528
ENSMUSG00000019851	6596.75	5715.21	8197.41	3968.42	3495.67	5013.47	3287.29	3079.37	2678.95	2939.15	2956.62	3151.47	3873.11	3303.3	3751.31	6492.29	5169.95	7453.08	3760.48	3187.1	4991.65	3107.18	3031.76	3022.25	2922.66	2985.91	3203.66	3747.51	3281.6	4232.51	5799.87	5236.86	7141.84	3944.65	4590.47	4721.71	2944.85	3542.78	2506.06	3036.42	3634.48	3360.35	3650.22	3705.43	3690.71
ENSMUSG00000019850	4220.16	5700.04	2262.9	1018.59	2033.4	969.923	952.714	1537.39	1042.82	1299.5	1787.23	1106.7	1262.03	1995.05	1063.94	5146.4	5843.68	2680.19	808.847	1604.54	964.164	1342.72	1620.8	1296.65	1462.39	2020.17	1309.38	1284.15	1885.15	1284.92	4351.79	5771.31	2435.12	875.789	2023.97	890.588	1101.12	2121.54	1143.52	1275.16	2112.48	1329.31	1270.73	2002.79	1149.18
ENSMUSG00000020009	4346.47	4966.77	3977.41	1322.47	1720.12	1514.21	2720.81	3517.32	3349.59	5073.05	6617.38	4949.98	5866.24	7234.48	4812.96	5046.1	5144.89	4508.31	1269.31	1574.91	1499.73	2879.09	3496.79	3162.69	4414.68	5734.95	5120.27	5374.71	7546.41	5029.64	4377.79	5158.14	4052.08	1491.18	1986.72	1543.45	2614.51	3835.29	3343.43	4462.4	5806.01	4932.54	4992.69	6881.05	6717.59
ENSMUSG00000050473	7.16649	6.50195	8.1546	3.99841	6.71922	6.27782	1.22614	0	0	0	0	0	2.17591	3.21437	3.43947	5.44264	16.7042	6.13877	2.01959	1.9113	3.07794	5.7381	10.2079	9.79835	12.698	8.50342	5.58372	9.02743	6.96485	1.9829	16.7796	19.2435	6.86476	6.30712	9.55153	2.66112	5.12147	2.4274	4.84029	6.73265	2.41013	4.89016	2.17404	1.06815	2.94158
ENSMUSG00000020003	899.394	935.558	1060.78	2200.12	1766.31	2247.46	2115.1	1811.4	2108.6	1721.56	1658.41	1518.72	1709.17	1672.54	1508.78	867.712	821.986	977.905	2262.96	1885.5	2306.15	1895.01	1761.44	1952.05	1423.24	1466.23	1532.73	1345.09	1558.96	1415.79	801.225	830.97	937.975	2098.47	1696.35	2352.43	1789.95	1439.45	1927.64	1718.17	1488.26	1586.04	1647.93	1621.46	1537.47
ENSMUSG00000111067	4.47905	8.66926	11.5524	17.9928	17.638	18.2057	8.583	11.4645	7.25019	13.8835	5.00275	5.7491	2.17591	15.0004	14.9044	8.55271	5.56806	5.52489	14.1372	12.4235	8.46433	11.4762	10.2079	4.35482	15.8725	24.2955	20.9389	10.1559	17.4121	6.94017	9.22877	6.12294	3.74441	5.4061	2.86546	3.54816	6.40184	9.70959	6.05036	9.42571	2.41013	2.44508	22.8275	14.9542	22.5521
ENSMUSG00000071369	1208.45	1933.25	1679.17	2019.2	1306.05	1548.11	613.072	636.281	373.385	635.867	805.442	453.221	773.535	961.097	478.086	1130.51	1511.03	1281.16	1493.49	1143.92	1495.88	632.626	840.454	460.522	704.741	1034.99	601.645	914.027	1221.17	814.974	1292.87	1793.15	1472.8	2046.21	1470.94	1717.31	695.24	797.4	398.114	619.404	1009.85	541.993	877.227	1312.76	705.98
ENSMUSG00000019996	759.648	920.387	464.133	1361.46	1710.88	1071	1624.64	1983.36	1440.37	1763.21	1899.79	1564.71	1794.04	1935.05	1667	683.439	702.272	379.376	1534.89	1763.18	1035.73	1708.52	1871.46	1385.92	1741.75	1836.74	1492.25	1556.1	1802.73	1600.2	808.776	999.788	464.307	1280.35	1462.34	940.262	1715.69	1880.02	1396.42	1621.22	2049.82	1510.24	1739.23	1857.52	1550.21
ENSMUSG00000111356	145.121	143.043	156.297	100.96	110.027	126.812	139.78	183.432	164.338	124.952	126.319	172.473	141.434	169.29	173.12	167.167	158.69	165.747	113.097	119.456	119.27	142.018	138.374	165.483	134.388	116.618	134.009	153.466	148.583	160.615	150.177	161.82	151.649	104.518	168.107	115.315	111.392	157.781	146.419	181.782	163.889	139.37	167.401	120.701	130.41
ENSMUSG00000111447	2.68743	1.44488	2.7182	6.99721	2.51971	6.9056	4.90457	3.43936	1.20837	2.77671	1.25069	0.958184	7.61567	10.7146	9.17191	0.777519	2.08802	1.84163	2.01959	10.5122	3.07794	4.30358	7.93951	8.70964	3.17451	8.50342	1.39593	15.798	2.32162	0	1.67796	1.74941	1.24814	1.80203	0	5.32224	3.8411	9.70959	0	18.8514	3.6152	5.70519	4.34809	4.27262	5.88317
ENSMUSG00000069713	16.1246	11.559	19.707	16.9932	15.9581	15.0668	18.3922	26.3684	20.5422	12.4952	15.0082	20.1219	18.4952	7.5002	22.9298	3.8876	9.74411	12.8914	10.098	8.60087	26.1625	8.60716	14.7448	15.2419	10.5817	17.0068	12.5634	12.4127	18.5729	15.8632	6.71184	6.12294	8.73696	6.30712	9.55153	14.1926	8.96257	9.70959	26.6216	13.4653	13.2557	20.3757	16.3053	24.5676	14.7079
ENSMUSG00000037608	10995.2	11965	9271.78	9000.42	9535.41	9640.22	6124.59	6656.31	6217.04	5679.76	5861.97	5532.55	5072.04	5746.22	5418.31	8992.01	8962.5	7337.05	8295.48	8585.58	9194.57	5485.63	6262.01	5846.35	5967.02	6065.36	5839.17	5190.77	5781.98	5574.94	9154.94	10040.7	8376.25	9190.37	8816.07	9122.32	5711.72	6127.96	5889.42	5088.54	5831.32	5124.07	5331.84	5708.22	4935
ENSMUSG00000019992	718.44	382.892	897.006	235.906	149.503	279.991	40.4627	48.151	19.3339	54.1458	45.0247	36.411	28.2868	38.5725	33.2482	674.109	383.5	756.296	187.822	129.969	210.069	57.381	61.2477	55.524	74.0719	64.383	53.0453	47.394	59.2012	64.4444	734.946	425.107	963.562	321.663	143.273	258.129	49.9343	48.5479	30.2518	33.6632	56.6382	25.2658	40.2198	67.2937	85.3059
ENSMUSG00000019990	4.47905	2.88975	5.4364	2.99881	0.839902	1.88335	3.67843	5.73227	7.25019	2.77671	8.75481	7.66547	7.61567	15.0004	10.3184	6.99767	6.96008	1.84163	0	3.82261	6.92536	4.30358	4.53687	5.44353	9.52352	2.42955	9.7715	16.9264	2.32162	8.92307	5.87286	10.4965	1.87221	1.80203	0.955153	0.88704	2.56074	0	7.26043	1.34653	6.02534	13.0404	6.52213	4.27262	2.94158
ENSMUSG00000019986	196.183	198.671	277.936	72.9709	103.308	120.534	134.876	166.236	135.337	148.554	170.093	136.062	122.939	193.934	134.139	229.368	212.978	272.561	95.9307	129.969	113.884	137.714	207.562	154.596	166.133	216.23	166.116	137.668	224.036	177.47	286.931	266.785	305.794	52.259	124.17	109.993	154.925	152.926	131.898	141.386	279.576	169.526	119.572	192.268	120.605
ENSMUSG00000019982	7.16649	25.2853	25.1434	7.99682	4.19951	5.65004	0	5.73227	0	0	1.25069	1.91637	3.26386	4.28583	6.87894	11.6628	14.6162	18.4163	10.098	14.3348	5.38639	1.43453	3.40265	6.53223	4.23268	4.85909	1.39593	4.51372	1.16081	4.95726	15.1016	16.6194	24.9628	2.70305	7.64123	2.66112	0	1.2137	1.21007	4.03959	6.02534	5.70519	3.26107	7.47708	0
ENSMUSG00000019977	3740.91	3591.24	3583.27	4181.34	3450.32	3398.81	6699.65	5178.53	6438.17	5886.62	4827.65	5388.82	5095.97	4412.26	4582.52	3560.26	3345.02	3583.81	4581.45	3688.82	3611.19	6679.15	4618.53	6358.04	5254.87	4589.41	5250.09	4550.95	4408.75	4500.2	3840.01	3783.1	3750.03	4451.93	3294.32	3518.89	6524.75	4463.98	6433.95	5857.4	4183.99	5381.62	4763.33	3804.77	4648.68
ENSMUSG00000112654	2.68743	5.05707	8.1546	11.9952	1.6798	14.439	13.4876	4.58581	14.5004	4.16506	6.25343	4.79092	3.26386	7.5002	5.73245	11.6628	6.26407	9.82203	9.08817	6.68956	6.92536	14.3453	9.07373	9.79835	10.5817	8.50342	12.5634	10.1559	3.48242	10.906	8.38979	4.37353	6.24069	4.50509	7.64123	5.32224	20.4859	12.137	14.5209	4.03959	6.02534	10.5953	7.60915	5.34077	9.80528
ENSMUSG00000037542	8.0623	3.61219	4.0773	540.785	152.022	162.596	1959.38	303.81	369.76	2860.01	787.933	481.008	3087.61	897.881	517.067	7.77519	2.78403	9.82203	931.033	305.809	328.57	2018.38	306.238	588.99	2112.11	846.697	583.498	1890.12	951.862	659.316	5.87286	5.24823	6.24069	449.608	68.771	211.115	1847.57	223.32	497.34	2882.92	604.944	621.865	2497.98	751.981	843.254
ENSMUSG00000112738	0	0	0	1.9992	1.6798	3.13891	18.3922	9.17162	9.66693	22.2137	8.75481	11.4982	6.52772	7.5002	1.14649	0	0	0	5.04899	5.73391	0.769485	7.17263	1.13422	8.70964	10.5817	2.42955	8.37557	5.64214	8.12565	6.94017	0	0	0	1.80203	0	2.66112	11.5233	1.2137	2.42014	12.1188	2.41013	3.26011	2.17404	5.34077	1.96106
ENSMUSG00000056716	0.895811	1.44488	2.03865	0.999602	0.839902	3.13891	3.67843	1.14645	3.6251	4.16506	5.00275	12.4564	5.43977	6.42874	16.0509	3.11008	4.87206	1.84163	4.03919	1.9113	1.53897	2.86905	5.67108	3.26612	1.05817	9.71819	6.97965	6.77057	17.4121	2.97436	0	3.49882	3.74441	0	0	0	3.8411	3.64109	4.84029	0	15.6659	11.4104	4.34809	16.0223	24.5132
ENSMUSG00000097107	33.145	37.5668	29.9002	1.9992	1.6798	0.627782	0	1.14645	2.41673	4.16506	1.25069	0	2.17591	2.14291	1.14649	32.6558	23.6643	20.2579	0	1.9113	2.30845	0	3.40265	0	4.23268	3.64432	1.39593	10.1559	0	3.96581	36.0761	24.4918	29.3312	2.70305	1.91031	1.77408	2.56074	1.2137	0	1.34653	2.41013	1.63005	1.08702	12.8179	8.82475
ENSMUSG00000019970	14900	18360.8	12022.6	5443.83	2230.78	1242.38	7328.66	3818.84	2289.85	20057.6	10432	8723.3	22390.1	13455.4	12483	16136.6	15784.8	12124.1	3747.36	2299.3	1504.34	5650.6	3001.14	2412.57	26735.7	8717.22	15265.9	24254.4	13427.1	16885.4	13168.6	15872.4	11649.5	5995.37	2844.45	1484.9	6212.34	3681.15	2394.73	19507.2	6102.46	7807.96	21713.3	10263.9	16874.9
ENSMUSG00000097327	105.706	98.2516	61.8391	94.9622	99.1085	72.8227	93.1869	142.16	124.462	165.214	181.35	185.888	169.721	133.932	139.872	97.9674	117.625	71.2097	89.8719	112.767	98.494	154.929	136.106	109.959	155.551	157.921	140.989	174.906	159.031	147.726	81.381	101.466	78.0086	107.221	131.811	111.767	148.523	131.079	116.167	185.821	140.993	164.635	182.62	126.042	143.157
ENSMUSG00000044268	10.7497	17.3385	4.0773	3.99841	0.839902	0.627782	6.13072	3.43936	4.83346	5.55342	6.25343	3.83273	6.52772	6.42874	5.73245	10.8853	13.2242	2.45551	2.01959	4.77826	2.30845	17.2143	10.2079	5.44353	3.17451	6.07387	6.97965	3.38529	3.48242	2.97436	10.0678	16.6194	6.24069	4.50509	2.86546	1.77408	5.12147	8.49589	3.63022	4.03959	6.02534	3.26011	1.08702	13.886	7.84422
ENSMUSG00000053219	46.5822	40.4566	57.7618	30.9877	57.9533	33.2725	114.031	83.6911	39.8761	144.389	113.813	86.2365	165.369	90.0024	84.8402	59.0915	62.6407	84.1011	47.4605	42.0487	50.786	83.2025	54.4424	43.5482	108.991	53.45	67.0046	138.797	114.92	73.3675	41.949	59.48	72.392	29.7336	46.8025	54.1094	147.242	81.3178	43.5626	114.455	63.8686	69.2773	127.182	79.0434	72.559
ENSMUSG00000075297	3.58324	2.16732	7.47505	0.999602	0.839902	3.76669	0	2.29291	3.6251	5.55342	6.25343	2.87455	1.08795	6.42874	3.43947	2.33256	1.39202	6.75264	6.05878	2.86696	0.769485	4.30358	1.13422	5.44353	2.11634	4.85909	0	2.25686	3.48242	0.991452	5.03388	2.62412	3.74441	0.901017	4.77577	2.66112	5.12147	3.64109	2.42014	2.69306	10.8456	0.815027	1.08702	2.13631	1.96106
ENSMUSG00000097245	4.47905	6.50195	7.47505	9.99602	5.03941	10.6723	11.0353	17.1968	16.9171	9.71848	12.5069	14.3728	9.79158	8.57166	17.1973	7.77519	9.04811	9.20815	11.1078	12.4235	10.7728	12.9107	7.93951	25.0402	11.6399	8.50342	6.97965	20.3117	13.9297	13.8803	4.1949	6.12294	6.86476	8.10915	7.64123	11.5315	8.96257	12.137	10.8906	24.2375	10.8456	12.2254	10.8702	5.34077	14.7079
ENSMUSG00000078452	42.1031	67.9092	59.8004	10.9956	21.8375	16.3223	9.80915	3.43936	12.0837	5.55342	13.7576	3.83273	3.26386	6.42874	8.02543	83.1946	82.825	101.29	18.1763	18.1574	34.6268	15.7798	10.2079	16.3306	7.40719	9.71819	11.1674	7.899	9.28646	7.93162	52.0167	44.61	63.031	11.7132	19.1031	28.3853	12.8037	4.85479	0	9.42571	15.6659	10.5953	4.34809	13.886	4.90264
ENSMUSG00000037490	4.47905	3.61219	4.0773	16.9932	15.9581	15.0668	60.081	24.0755	22.9589	26.3787	28.7658	29.7037	17.4073	22.5006	13.7579	0.777519	3.48004	2.45551	9.08817	11.4678	22.3151	27.256	26.087	23.9515	26.4542	21.8659	12.5634	21.4401	19.7337	12.8889	3.35592	1.74941	1.87221	3.60407	8.59638	17.7408	35.8503	20.6329	21.7813	30.9702	26.5115	28.5259	29.3496	34.1809	17.6495
ENSMUSG00000071359	901.186	897.269	1093.4	548.781	616.488	669.216	1145.22	976.778	1319.54	1303.67	1058.08	1483.27	1327.3	1159.32	1452.6	847.496	861.658	1068.76	690.701	597.282	627.899	1116.06	983.366	1360.88	1248.64	1013.12	1314.97	1190.49	1072.59	1496.1	962.309	964.8	1170.75	585.661	655.235	670.602	1198.42	938.189	1325.03	1302.09	1120.71	1496.39	1241.38	1016.88	1445.3
ENSMUSG00000045680	1.79162	5.77951	6.11595	17.9928	22.6774	12.5556	45.3673	53.8833	25.3757	95.7965	78.7933	44.0764	126.203	146.79	48.1526	10.8853	9.04811	9.82203	46.4507	65.94	32.3184	88.9406	51.0397	44.6369	134.388	137.269	61.4209	189.576	255.378	140.786	7.55082	7.87235	7.48883	43.2488	25.7891	10.6445	42.2521	60.6849	25.4115	105.029	107.251	47.2715	154.357	134.587	50.0069
ENSMUSG00000010461	88.6853	96.0843	78.1483	55.9777	55.4336	48.3392	34.332	29.8078	22.9589	59.6993	60.033	27.7873	65.2772	56.7872	69.9359	114.295	110.665	90.2399	56.5486	64.9843	55.4029	55.9465	58.9792	42.4595	88.8862	77.7455	67.0046	82.3753	95.1862	105.094	92.2877	111.088	81.753	44.1498	50.6231	47.9002	24.327	47.3342	38.7223	44.4355	96.4054	48.9016	108.702	117.497	80.4033
ENSMUSG00000061983	29907.5	27558.1	29863.5	22711	25792.6	27884.8	25384.8	26932.5	24430.7	26989.6	29613.8	26750.6	32897.5	31031.5	27981.2	28488.3	28052.6	28531.8	22006.5	26011.9	26416.4	26170.1	28092.3	24637.4	25762.2	25863.7	22535.9	30783.5	30728.9	25920.5	28198.1	28895	29559.6	25540.2	31037.7	30042.3	22159.3	24226.6	24655.2	29474.2	28508.3	26045.8	31451.9	30061.1	25357.4
ENSMUSG00000037455	358.324	411.79	232.406	269.893	357.798	316.402	142.233	181.14	93.0442	158.272	168.843	110.191	149.05	142.504	118.088	338.998	406.469	198.282	240.332	302.942	299.329	173.578	201.891	113.225	205.285	219.874	184.263	168.136	190.372	140.786	322.168	438.227	227.161	275.711	491.904	333.527	171.569	247.594	117.377	168.316	230.168	125.514	170.662	201.881	118.644
ENSMUSG00000020010	2.68743	0	0.67955	14.994	15.9581	4.39447	7354.41	2056.74	3785.81	21289	18856.6	16113.8	18399.5	19587.3	12599.9	5.44264	0.696008	1.84163	91.8915	55.4278	7.69485	8054.86	1313.42	3147.45	23476.5	9806.87	14054.2	12685.8	14332.5	9802.49	1.67796	0.874705	2.49628	16.2183	6.68607	6.20928	7364.68	1524.4	4002.92	24883.9	8818.68	16424.4	18453.3	10810.8	7739.3
ENSMUSG00000037440	2404.36	2267.73	2745.38	1870.26	4779.88	2797.4	1841.67	5820.54	3927.19	2439.34	5591.82	3646.85	3649	7118.76	3586.22	1976.45	1766.47	2037.46	1176.41	3875.17	3034.85	1732.91	5003.03	2671.68	1627.46	4158.17	3407.46	3012.9	5007.72	3044.75	1834.85	1696.93	1987.04	1777.71	5871.33	2484.6	1664.48	9022.63	3374.89	2235.24	6955.65	4852.67	2791.47	6449.52	4699.67
ENSMUSG00000085451	8.95811	4.33463	9.5137	1.9992	4.19951	9.41673	0	1.14645	4.83346	2.77671	1.25069	0	2.17591	2.14291	3.43947	6.99767	0.696008	4.91101	1.0098	2.86696	10.0033	0	1.13422	0	2.11634	0	1.39593	1.12843	1.16081	0.991452	3.35592	4.37353	9.36103	2.70305	6.68607	5.32224	0	1.2137	1.21007	0	2.41013	5.70519	0	0	1.96106
ENSMUSG00000019998	4157.46	4514.52	4247.87	4948.03	6547.04	6776.28	3069.04	4163.92	3477.68	2269.96	3016.66	3000.07	2645.9	3291.52	3340.87	4177.61	4281.15	4056.5	3999.81	5185.37	5718.04	2668.22	4062.76	3012.45	2080.36	3070.95	2762.54	2376.47	3079.62	2955.52	3744.37	4084.87	3850.5	5048.4	7482.67	6490.47	2897.47	4644.82	3218.79	2365.85	3905.62	3070.21	2400.14	3373.23	3329.87
ENSMUSG00000020000	8.0623	15.1712	6.7955	43.9825	30.2365	11.9279	492.91	322.153	321.425	301.273	263.895	153.309	207.799	262.507	118.088	13.2178	11.1361	15.9608	113.097	41.093	23.854	414.578	288.091	349.474	247.612	262.391	212.181	234.713	287.88	194.325	14.2627	15.7447	16.2258	30.6346	26.7443	19.5149	441.727	240.312	366.652	383.761	269.935	256.733	286.974	290.538	227.482
ENSMUSG00000086148	5.37486	4.33463	2.7182	0	0	0	0	0	0	0	1.25069	0	0	0	0	0.777519	6.96008	4.91101	0	0	0	0	1.13422	0	0	0	1.39593	2.25686	0	0.991452	4.1949	9.62176	3.74441	0	0	0	0	0	0	0	1.20507	0.815027	1.08702	4.27262	2.94158
ENSMUSG00000087400	298.305	433.463	372.393	12.9948	25.1971	20.089	13.4876	13.7574	12.0837	5.55342	15.0082	11.4982	21.7591	23.5721	30.9552	291.57	318.076	290.364	18.1763	12.4235	20.0066	14.3453	12.4764	7.62094	21.1634	34.0137	22.3349	28.2107	39.4675	54.5299	314.617	441.726	384.426	13.5153	16.2376	21.289	5.12147	49.7616	13.3108	14.8118	31.3318	21.1907	20.6534	51.2714	22.5521
ENSMUSG00000019997	69732.6	107720	78667.4	831.669	2026.68	752.711	1467.69	2713.65	1545.5	2129.74	3361.85	2188.49	3893.79	5729.08	4779.71	89312.1	97564.3	79923.7	831.063	1637.03	751.786	1421.62	4667.3	1947.69	3636.93	7056.62	5325.47	5404.05	7206.29	9173.91	80838.2	116713	90260.9	1062.3	4192.17	722.937	1241.96	7550.42	1403.68	2406.25	8314.96	3216.91	3491.51	9522.6	6213.6
ENSMUSG00000037370	216.786	231.18	238.522	742.704	456.067	784.1	855.848	588.13	602.974	610.876	717.894	494.423	845.34	816.45	580.124	234.811	267.267	232.659	745.23	477.826	725.624	788.989	435.539	818.707	701.566	710.643	488.575	626.278	719.701	591.897	207.228	221.3	216.552	671.258	442.236	696.326	1042.22	427.222	755.085	810.611	657.967	711.518	797.874	712.459	521.641
ENSMUSG00000019989	22.3953	17.3385	10.8728	195.922	142.783	125.556	143.459	139.867	119.628	58.3109	86.2974	50.7837	83.7724	129.646	105.477	24.8806	28.5363	20.8718	292.841	192.086	167.748	130.542	99.811	120.846	45.5013	87.4637	67.0046	55.293	98.6686	60.4786	17.6186	9.62176	14.9777	85.5966	74.502	81.6077	94.7472	82.5315	85.9151	55.2077	128.942	74.1674	39.1328	102.543	127.469
ENSMUSG00000019984	1588.27	1822.71	2344.45	2052.18	2111.51	2089.89	1386.77	1598.16	1400.5	1325.88	1404.52	1316.54	1315.34	1414.32	1341.39	1547.26	1613.35	1939.24	1950.93	1939.02	2066.07	1388.62	1466.54	1425.12	1371.39	1371.48	1338.7	1283.02	1383.68	1290.87	1706.48	1861.37	2109.98	1966.02	1774.68	1964.79	1348.23	1528.05	1401.26	1320.95	1423.18	1273.07	1313.12	1365.1	1282.53
ENSMUSG00000019987	2.68743	10.1141	5.4364	6673.34	2156.03	2719.55	81580.2	27135.4	65987.6	77917.3	41352.7	68922.1	75351.7	35166.3	72525.8	8.55271	3.48004	6.75264	11998.4	4005.14	4746.95	62419.1	14444.2	50462.6	60290.3	24239.6	50707.1	56271.4	28620.9	56543.5	15.9406	4.37353	8.73696	5385.38	1133.77	4436.97	64593.3	13441.7	56724.5	77070	21132.1	61141.7	65208.3	23262.3	53184.8
ENSMUSG00000112758	0	0	2.03865	17.9928	4.19951	15.6946	215.801	83.6911	222.339	355.419	173.845	386.148	471.084	212.148	519.36	1.55504	0.696008	1.84163	38.3723	10.5122	20.0066	156.363	36.2949	190.523	257.135	83.8194	206.598	292.263	107.955	278.598	2.51694	0	0.624069	15.3173	3.82061	12.4186	192.055	42.4794	173.04	293.543	81.9446	325.196	393.502	98.2702	304.944
ENSMUSG00000039166	195.287	198.671	153.578	266.894	304.045	291.291	405.853	436.799	372.177	413.73	388.964	506.879	438.445	442.512	488.404	211.485	226.203	173.727	346.36	348.813	308.563	354.328	396.976	373.426	369.301	436.104	406.215	451.372	460.841	515.555	159.406	209.055	134.175	236.967	227.327	277.643	371.307	419.94	393.273	407.999	383.211	508.577	472.854	466.784	415.744
ENSMUSG00000112352	0.895811	0	0.67955	0	0.839902	0	2.45229	3.43936	1.20837	4.16506	1.25069	7.66547	2.17591	1.07146	4.58596	0.777519	1.39202	0.613877	4.03919	0.955652	0.769485	2.86905	1.13422	1.08871	12.698	3.64432	6.97965	3.38529	3.48242	6.94017	0	0	0.624069	0.901017	0	1.77408	2.56074	0	2.42014	2.69306	6.02534	1.63005	9.7832	1.06815	1.96106
ENSMUSG00000019978	6396.09	6647.16	4622.3	2663.94	3026.17	2814.35	1863.74	2049.86	1514.08	2113.08	2537.64	2244.07	2277.09	2822.22	2601.38	6723.21	6517.42	5075.53	2448.76	2825.86	2569.31	2001.16	2637.05	1894.35	2386.17	2985.91	2491.73	2608.93	3213.12	2805.81	6362.82	6336.37	5099.89	2698.55	3343.04	2861.59	1978.17	2730.82	1724.35	2089.81	3211.5	2384.77	2366.45	3474.71	2634.68
ENSMUSG00000096546	55.5403	66.4643	46.2094	1370.45	1290.09	1226.69	1152.57	1339.06	1181.78	937.14	980.538	893.985	950.871	985.74	863.306	59.0915	63.3367	54.635	1485.41	1379.96	1502.8	1040.03	1181.85	1184.51	1094.15	1024.05	827.786	891.459	888.018	869.504	34.3982	35.8629	31.8275	1241.6	1190.12	1240.08	1092.15	1165.15	1297.2	1098.77	902.595	897.344	1128.33	842.774	694.213
ENSMUSG00000101537	0	0	0	22.9908	14.2783	20.089	25.749	32.1007	51.9597	40.2623	61.2837	61.3237	66.3652	57.8587	64.2034	0.777519	0.696008	0.613877	23.2253	19.113	35.3963	47.3394	51.0397	40.2821	74.0719	80.1751	68.4005	47.394	61.5228	50.5641	0	0.874705	0	18.0203	15.2825	36.3686	55.0558	30.3425	58.0835	76.7522	63.8686	65.2021	107.615	45.9306	59.8122
ENSMUSG00000112491	0.895811	0	0	2.99881	8.39902	6.9056	8.583	6.87872	13.292	19.437	13.7576	12.4564	20.6711	19.2862	12.6114	2.33256	1.39202	0	5.04899	0.955652	5.38639	11.4762	5.67108	8.70964	28.5706	10.933	9.7715	14.6696	17.4121	23.7949	0	0	0	6.30712	1.91031	2.66112	3.8411	9.70959	8.4705	18.8514	15.6659	13.0404	26.0885	18.1586	14.7079
ENSMUSG00000049420	37.6241	43.3463	33.9775	19.992	20.9976	8.78895	11.0353	20.6362	13.292	0	7.50412	4.79092	3.26386	17.1433	6.87894	90.9698	80.7369	69.3681	30.2939	34.4035	27.7014	8.60716	46.5029	13.0645	9.52352	25.5102	4.18779	9.02743	12.7689	6.94017	60.4065	63.8535	51.7977	18.0203	17.1928	17.7408	10.2429	15.7781	10.8906	6.73265	24.1013	2.44508	2.17404	19.2268	2.94158
ENSMUSG00000112808	90.4769	93.917	97.1757	31.9873	30.2365	53.3615	8.583	10.3181	4.83346	1.38835	17.5096	4.79092	8.70363	6.42874	5.73245	62.2015	80.0409	95.1509	24.2351	22.9356	40.7827	11.4762	22.6843	13.0645	9.52352	13.3625	8.37557	3.38529	8.12565	10.906	68.7963	100.591	104.219	28.8325	44.8922	39.0298	5.12147	18.2055	4.84029	5.38612	18.076	8.15027	5.43511	10.6815	7.84422
ENSMUSG00000039089	911.935	1144.34	1357.74	490.805	666.883	1023.28	446.316	426.481	571.557	376.244	403.972	405.312	343.793	418.94	392.099	1020.88	1099.69	1178.03	477.634	599.194	951.083	443.268	598.866	565.038	343.905	523.567	381.089	352.07	398.157	391.624	958.954	1246.46	1191.35	422.577	590.285	854.219	483.979	582.575	554.213	360.87	513.359	427.889	325.02	511.646	418.685
ENSMUSG00000112797	4.47905	3.61219	4.0773	0.999602	0	1.25556	0	0	1.20837	0	0	0	0	0	0	3.8876	4.87206	9.82203	0	1.9113	4.61691	0	1.13422	0	0	0	0	0	0	0	3.35592	1.74941	3.12034	0	0.955153	0	0	0	0	0	0	0	0	1.06815	0
ENSMUSG00000039031	2260.13	2328.42	2453.18	1605.36	2203.06	2226.12	671.927	870.158	451.929	463.711	680.374	362.193	414.51	600.016	335.921	2473.29	2239.75	2667.29	1162.28	1823.38	1849.84	665.62	1080.91	521.49	405.279	742.227	372.713	442.344	728.987	423.35	2007.68	2066.93	2175.5	1738.96	2516.83	2188.33	714.445	1223.41	467.088	483.404	956.823	410.773	408.72	993.384	477.517
ENSMUSG00000019899	1.79162	4.33463	5.4364	2.99881	8.39902	8.16117	4.90457	8.02517	7.25019	8.33013	2.50137	8.62365	21.7591	27.8579	26.3693	17.8829	13.9202	16.5747	19.1861	20.0687	10.7728	11.4762	23.8185	21.7741	24.3379	25.5102	19.543	12.4127	25.5378	37.6752	16.7796	30.6147	14.3536	6.30712	6.68607	4.4352	10.2429	6.06849	6.05036	14.8118	14.4608	17.9306	15.2183	23.4994	27.4548
ENSMUSG00000064208	68.9774	65.0195	63.8777	61.9753	49.5542	57.1282	42.915	41.2723	39.8761	26.3787	45.0247	51.7419	39.1663	34.2866	49.299	76.9744	53.5926	74.8929	39.3821	59.2504	46.9386	30.125	48.7713	32.6612	39.1523	47.3762	44.6697	40.6234	41.7891	40.6495	73.8302	62.1041	63.031	58.5661	61.1298	62.0928	30.7288	27.9151	53.2432	41.7424	40.9723	59.4969	32.6107	41.658	47.0653
ENSMUSG00000019889	4331.24	5458.02	3384.16	5825.68	5831.44	4566.49	5315.33	5591.25	5516.19	6522.49	5917	6128.54	6611.49	5980.87	5850.54	4541.49	4918.69	3739.12	5994.16	5606.81	4930.09	4445.6	5199.25	4858.89	4937.42	4296.65	4948.57	5397.27	5586.97	5323.11	4251.95	5176.51	3595.26	5543.06	5160.69	4778.48	5376.26	5553.88	5124.65	5856.06	5544.51	5955.4	5794.91	6141.89	6421.47
ENSMUSG00000049109	32.2492	54.1829	19.707	1.9992	8.39902	0.627782	0	0	1.20837	0	3.75206	0	0	0	0	53.6488	58.4647	34.3771	2.01959	1.9113	0.769485	2.86905	1.13422	1.08871	0	0	0	0	1.16081	0	36.9151	48.1088	14.9777	0.901017	1.91031	0	0	1.2137	0	0	2.41013	0	0	1.06815	0
ENSMUSG00000095478	16.1246	14.4488	15.6297	15.9936	14.2783	10.0445	8.583	11.4645	6.04183	8.33013	5.00275	14.3728	8.70363	7.5002	4.58596	14.7729	9.74411	7.36652	15.147	20.0687	12.3118	14.3453	10.2079	5.44353	6.34902	14.5773	5.58372	4.51372	10.4473	9.91452	10.9067	13.9953	9.36103	16.2183	14.3273	13.3056	12.8037	7.28219	12.1007	6.73265	10.8456	6.52021	3.26107	14.9542	3.92211
ENSMUSG00000038916	0	2.88975	2.03865	1.9992	5.03941	3.13891	6.13072	4.58581	2.41673	2.77671	5.00275	0	5.43977	0	1.14649	1.55504	2.78403	3.68326	5.04899	5.73391	4.61691	2.86905	4.53687	2.17741	8.46536	12.1477	8.37557	11.2843	1.16081	3.96581	0	1.74941	1.87221	1.80203	1.91031	6.20928	1.28037	2.4274	2.42014	16.1584	7.2304	4.89016	3.26107	8.54524	5.88317
ENSMUSG00000110830	6.27068	5.77951	11.5524	17.9928	19.3178	15.0668	18.3922	12.611	31.4175	22.2137	21.2617	22.0382	11.9675	15.0004	21.7833	3.11008	3.48004	3.68326	10.098	19.113	10.7728	15.7798	18.1475	20.6854	21.1634	21.8659	27.9186	7.899	24.377	19.829	10.0678	6.12294	7.48883	19.8224	6.68607	26.6112	11.5233	10.9233	7.26043	13.4653	4.82027	17.1156	31.5236	14.9542	24.5132
ENSMUSG00000019883	617.214	723.161	1537.82	2701.92	2376.92	3218.01	3235.79	2933.77	4142.28	3344.55	3203.01	4165.22	3495.59	2830.79	4029.91	727.758	716.192	1331.5	2914.27	2310.77	3090.25	3349.62	2720.98	3941.11	2535.37	2597.19	3385.13	2542.35	2242.68	3140.92	681.251	750.497	1442.22	2794.05	2085.1	3523.32	3337.92	2554.83	3987.19	3064.7	2900.6	4278.07	2848	2547.55	3950.55
ENSMUSG00000038876	1416.28	1510.62	1297.26	1375.45	1379.96	1313.95	1795.07	1757.51	1779.92	2045.05	1847.26	2141.54	2149.8	1840.76	2282.66	1401.09	1334.94	1246.17	1278.4	1324.53	1335.06	1784.55	1633.27	1569.91	1846.51	1454.08	1701.64	1742.29	1698.26	1844.1	1450.6	1512.37	1402.28	1430.82	1373.51	1541.68	1591.5	1603.3	1586.4	2057.5	1538.87	2031.05	1935.99	1646.03	2019.89
ENSMUSG00000119317	0.895811	2.88975	3.39775	6.99721	8.39902	10.0445	8.583	19.4897	13.292	8.33013	2.50137	12.4564	2.17591	3.21437	10.3184	2.33256	1.39202	2.45551	5.04899	7.64522	13.0812	8.60716	6.8053	16.3306	5.29085	7.28864	9.7715	7.899	6.96485	7.93162	0	1.74941	1.87221	8.10915	5.73092	11.5315	2.56074	6.06849	8.4705	6.73265	3.6152	10.5953	10.8702	3.20446	8.82475
ENSMUSG00000111496	19.7078	22.3956	10.8728	21.9912	31.9163	11.9279	14.7137	11.4645	7.25019	20.8253	10.0055	15.3309	10.8795	13.9289	30.9552	10.8853	15.3122	16.5747	22.2155	31.5365	25.393	35.8631	20.4159	20.6854	39.1523	31.5841	46.0657	30.4676	20.8945	32.7179	14.2627	20.9929	11.2332	12.6142	7.64123	11.5315	29.4485	15.7781	25.4115	16.1584	13.2557	21.1907	27.1755	16.0223	36.2795
ENSMUSG00000111090	0.895811	6.50195	4.75685	1.9992	4.19951	6.9056	4.90457	3.43936	2.41673	11.1068	3.75206	6.70728	9.79158	1.07146	10.3184	3.11008	1.39202	4.29714	3.02939	4.77826	5.38639	2.86905	5.67108	5.44353	6.34902	3.64432	9.7715	4.51372	9.28646	10.906	2.51694	2.62412	1.87221	2.70305	3.82061	3.54816	6.40184	3.64109	6.05036	10.7722	3.6152	13.8555	5.43511	6.40893	6.86369
ENSMUSG00000019880	8.0623	16.6161	7.47505	64.9741	39.4754	59.0115	82.1516	65.3478	128.087	163.826	118.815	160.975	190.392	137.147	184.585	13.2178	18.0962	23.9412	129.254	62.1174	105.419	179.316	100.945	166.572	220.099	160.35	259.643	261.795	208.945	263.726	20.9745	16.6194	13.1054	65.7742	36.2958	58.5446	80.6632	76.463	121.007	161.584	139.788	185.011	164.14	175.177	254.937
ENSMUSG00000069682	403.115	360.497	398.216	447.822	314.124	399.897	394.818	351.961	364.926	477.594	455.25	426.392	510.25	460.727	475.793	388.76	388.373	400.248	314.047	321.099	397.824	444.703	359.547	357.095	381.999	340.137	365.733	563.086	471.288	458.051	406.905	360.379	390.043	416.27	384.927	456.826	359.783	350.759	335.19	428.196	432.619	375.727	507.639	387.74	386.328
ENSMUSG00000075266	434.468	314.983	521.215	275.89	188.978	302.591	115.257	121.524	90.6274	77.7479	101.306	106.358	95.7399	100.717	115.795	390.315	324.34	503.993	264.567	173.929	311.641	107.589	83.932	83.8303	91.0026	132.41	108.882	113.971	84.739	113.026	394.32	309.646	439.344	306.346	172.883	295.384	111.392	91.0274	75.0245	107.722	118.097	104.323	73.9175	115.361	112.761
ENSMUSG00000019792	878.79	773.009	780.803	514.795	378.796	396.758	551.765	520.49	532.889	510.915	477.762	435.015	505.898	417.868	427.641	875.487	757.953	848.377	460.467	413.797	408.596	471.959	415.123	449.635	435.966	439.748	343.399	441.216	436.464	418.393	774.378	753.996	738.898	539.709	384.927	478.114	457.091	411.444	450.147	480.711	391.647	412.403	527.206	393.081	405.938
ENSMUSG00000111080	106.601	101.141	160.374	844.664	696.279	1138.8	1011.57	1043.27	1561.21	964.907	882.985	855.658	769.183	717.876	808.275	129.068	105.097	155.311	1001.72	796.058	1338.9	1018.51	900.568	1424.03	916.375	822.402	1055.32	698.497	617.55	823.897	119.135	98.8417	139.791	795.598	471.846	1225	1180.5	898.137	1573.09	1005.86	837.522	1033.45	769.611	715.664	809.916
ENSMUSG00000019791	186.329	174.108	193.672	702.72	635.806	743.922	1120.7	897.673	1211.99	812.188	751.663	854.7	843.164	726.448	963.051	216.15	203.93	214.857	853.279	673.735	815.654	1042.9	823.441	1157.29	810.558	685.132	794.284	699.626	598.977	823.897	165.279	148.7	180.98	622.603	523.424	819.625	1124.16	724.578	1087.85	786.373	790.524	863.928	860.921	687.892	742.259
ENSMUSG00000039697	601.089	672.59	780.123	580.769	830.664	708.138	489.231	588.13	615.058	372.079	455.25	435.973	417.774	518.585	521.653	758.859	706.448	785.148	590.731	771.211	670.991	456.179	670.322	518.224	347.08	506.561	375.505	388.18	508.434	499.692	604.065	631.537	707.07	509.075	805.194	735.356	382.83	614.131	502.18	359.523	602.534	576.224	369.587	540.486	513.796
ENSMUSG00000110744	9.85392	12.2815	4.75685	5.99761	6.71922	6.9056	12.2614	6.87872	4.83346	1.38835	3.75206	4.79092	11.9675	9.64311	6.87894	10.8853	15.3122	9.82203	13.1274	3.82261	6.15588	0	7.93951	3.26612	6.34902	6.07387	2.79186	4.51372	6.96485	6.94017	15.1016	14.87	11.2332	5.4061	16.2376	7.98336	5.12147	8.49589	1.21007	4.03959	2.41013	6.52021	6.52213	6.40893	8.82475
ENSMUSG00000019789	13.4372	8.66926	38.0548	7.99682	12.5985	8.78895	53.9503	49.2975	72.5019	137.447	110.06	75.6965	39.1663	66.4303	64.2034	8.55271	6.26407	27.6244	9.08817	5.73391	7.69485	48.7739	17.0132	43.5482	67.7228	49.8057	101.903	51.9077	32.5026	47.5897	12.5847	12.2459	30.5794	10.8122	10.5067	6.20928	40.9718	29.1288	49.613	138.693	50.6128	82.3177	41.3068	39.5217	64.7148
ENSMUSG00000039684	33.145	36.1219	36.0162	39.9841	20.1577	23.2279	24.5229	32.1007	18.1255	12.4952	26.2644	14.3728	27.1988	19.2862	16.0509	27.2132	36.1924	34.991	17.1666	29.6252	27.7014	32.9941	22.6843	19.5967	21.1634	27.9398	18.1471	27.0823	22.0553	15.8632	33.5592	24.4918	27.459	39.6448	21.0134	26.6112	12.8037	14.5644	22.9914	16.1584	16.8709	14.6705	28.2626	14.9542	20.5911
ENSMUSG00000000295	232.015	236.96	366.957	96.9614	113.387	269.319	99.3176	96.3021	108.753	108.292	103.807	108.275	138.17	161.79	177.706	248.806	269.355	387.97	115.117	137.614	206.991	100.417	130.435	140.443	97.3516	111.759	93.5273	117.357	131.171	111.043	169.474	186.312	315.155	89.2007	178.614	255.467	88.3454	106.805	105.276	115.802	113.276	110.844	138.052	100.407	110.8
ENSMUSG00000000296	46.5822	52.738	49.6072	28.9885	31.9163	28.878	91.9608	110.059	60.4183	138.835	77.5426	151.393	125.115	80.3593	199.489	60.6465	64.7288	63.2293	26.2547	41.093	33.0878	57.381	63.5161	42.4595	88.8862	55.8796	72.5883	112.843	89.3822	128.889	55.3726	57.7306	44.3089	25.2285	24.834	18.6278	69.1399	52.189	31.4619	76.7522	71.099	121.439	116.311	84.3842	105.897
ENSMUSG00000110960	8.95811	5.05707	3.39775	12.9948	10.9187	10.6723	12.2614	13.7574	15.7088	23.602	15.0082	19.1637	19.5832	12.8575	8.02543	6.99767	6.96008	13.5053	7.06858	11.4678	10.7728	18.6488	13.6106	17.4193	7.40719	18.2216	19.543	15.798	18.5729	11.8974	12.5847	13.9953	6.86476	5.4061	9.55153	17.7408	11.5233	15.7781	30.2518	8.07918	15.6659	16.3005	8.69617	12.8179	11.7663
ENSMUSG00000063760	695.149	801.907	646.252	754.699	891.976	694.955	1285	1167.09	1013.82	1874.28	1684.68	1687.36	2135.65	1479.68	1803.43	750.306	759.345	604.668	905.788	994.834	774.101	1018.51	959.547	831.771	1540.69	1123.67	1483.87	1738.91	1347.7	1483.21	675.378	761.868	525.466	634.316	810.925	722.05	1098.56	938.189	866.412	1734.33	1108.66	1347.24	1725.1	1282.85	1747.3
ENSMUSG00000019785	2.68743	4.33463	0	13.9944	9.23893	14.439	17.166	10.3181	21.7506	5.55342	2.50137	9.58184	3.26386	12.8575	6.87894	0.777519	0	0.613877	16.1568	8.60087	32.3184	10.0417	4.53687	9.79835	6.34902	6.07387	1.39593	10.1559	6.96485	4.95726	0	2.62412	0	9.01017	4.77577	18.6278	10.2429	1.2137	15.7309	4.03959	7.2304	6.52021	4.34809	7.47708	1.96106
ENSMUSG00000071343	3.58324	2.88975	4.0773	3.99841	1.6798	3.13891	18.3922	12.611	15.7088	6.94177	8.75481	20.1219	6.52772	4.28583	10.3184	6.22015	2.08802	2.45551	9.08817	1.9113	6.92536	7.17263	6.8053	9.79835	10.5817	14.5773	11.1674	10.1559	5.80404	5.94871	1.67796	0	2.49628	7.20814	7.64123	8.8704	2.56074	6.06849	9.68058	8.07918	7.2304	22.8207	11.9572	4.27262	11.7663
ENSMUSG00000039552	2.68743	3.61219	0	7.99682	9.23893	6.27782	118.936	85.984	83.3772	73.5828	60.033	65.1565	36.9904	50.3585	41.2736	0	2.78403	3.68326	12.1176	8.60087	4.61691	43.0358	26.087	50.0805	43.3849	53.45	39.086	27.0823	25.5378	36.6837	1.67796	1.74941	1.87221	8.10915	5.73092	4.4352	75.5417	26.7014	38.7223	71.3661	32.5368	54.6068	46.7419	29.9083	38.2406
ENSMUSG00000039531	241.869	281.029	224.931	432.828	555.176	490.298	565.252	537.686	567.932	555.342	391.465	554.788	388.399	398.582	514.774	252.694	259.611	236.342	465.516	522.742	564.802	582.417	477.505	506.248	643.367	491.983	596.062	464.913	405.122	503.658	253.372	303.523	240.267	424.379	383.972	501.178	594.091	463.633	674.01	494.176	403.698	533.027	516.335	363.173	507.913
ENSMUSG00000112280	34.9366	46.2361	24.4638	45.9817	43.6749	35.7836	36.7843	33.2471	54.3765	29.1555	31.2672	9.58184	23.935	25.715	19.4903	47.4287	51.5046	34.991	46.4507	54.4722	33.8573	30.125	43.1002	21.7741	33.8614	25.5102	37.6901	15.798	23.2162	23.7949	43.6269	44.61	30.5794	31.5356	33.4304	29.2723	38.411	42.4794	26.6216	28.2771	31.3318	10.5953	36.9587	25.6357	13.7274
ENSMUSG00000019782	2559.33	2248.23	2659.08	1419.43	920.533	1161.4	1386.77	1177.41	1350.95	1257.85	1065.59	1045.38	1345.8	1082.17	1068.53	2502.06	2226.53	2576.44	1290.52	959.474	1064.97	1400.1	1111.53	1330.4	1027.48	1086.01	984.13	1200.65	1064.46	1029.13	2419.62	2183.26	2755.26	1538.94	1074.55	1182.42	1350.79	957.608	1181.03	1241.5	1078.54	1118.22	1175.07	1091.65	1064.85
ENSMUSG00000111905	20.6036	12.2815	15.6297	19.992	8.39902	10.6723	9.80915	8.02517	7.25019	5.55342	5.00275	6.70728	8.70363	7.5002	6.87894	13.2178	13.9202	13.5053	6.05878	9.55652	19.2371	2.86905	4.53687	4.35482	4.23268	6.07387	5.58372	5.64214	9.28646	10.906	15.9406	6.99764	18.098	9.01017	5.73092	6.20928	7.68221	6.06849	7.26043	10.7722	4.82027	2.44508	10.8702	8.54524	6.86369
ENSMUSG00000049872	6.27068	2.88975	4.0773	2.99881	0.839902	5.02226	3.67843	5.73227	4.83346	1.38835	3.75206	1.91637	6.52772	3.21437	0	4.66512	6.26407	7.36652	3.02939	0	0.769485	0	1.13422	3.26612	6.34902	4.85909	2.79186	6.77057	6.96485	1.9829	3.35592	6.99764	7.48883	1.80203	4.77577	3.54816	3.8411	8.49589	3.63022	2.69306	10.8456	3.26011	8.69617	8.54524	2.94158
ENSMUSG00000039497	1808.64	1278.72	2790.91	296.882	344.36	467.07	236.646	254.513	246.507	347.089	400.22	285.539	444.973	498.228	425.348	1680.22	1188.78	2310.63	270.626	350.724	425.525	321.334	505.86	320.079	453.955	553.937	399.236	539.389	702.289	563.145	1886.86	1335.68	2667.89	366.714	467.07	457.713	254.793	429.649	245.645	389.147	545.895	397.733	430.461	794.707	562.823
ENSMUSG00000047514	1249.66	1467.27	1662.86	1848.26	2428.16	2749.69	1931.18	2218.39	2028.85	1643.81	1843.51	1718.98	1760.31	1700.4	1732.35	1279.02	1419.16	1592.4	2008.49	2369.06	2450.04	1880.66	2131.19	1894.35	1522.71	1797.86	1518.77	1665.56	1841.04	1615.08	1313	1486.12	1609.47	1807.44	2514.92	2739.18	1909.03	2424.97	1937.33	1582.17	2051.02	1780.02	1543.57	1908.79	1738.48
ENSMUSG00000039480	658.421	699.321	876.62	579.769	523.259	602.671	701.354	519.343	477.304	605.323	522.787	465.677	591.847	565.729	498.723	657.004	602.047	787.604	539.232	498.85	540.948	522.167	478.639	445.281	463.478	421.526	414.591	548.416	513.077	429.299	585.608	635.036	735.153	559.532	586.464	604.961	563.362	495.189	412.635	592.473	457.926	499.611	547.859	520.191	494.186
ENSMUSG00000039485	71.6649	80.1907	112.126	97.961	162.101	173.268	310.214	319.86	294.841	206.865	232.628	250.086	277.428	273.222	308.406	58.3139	93.2651	115.409	136.323	191.13	144.663	225.221	255.199	258.023	248.67	264.821	228.932	381.409	283.237	347.008	67.1184	92.7188	99.2269	88.2997	133.721	121.524	235.588	274.296	254.115	181.782	265.115	226.577	283.713	343.946	301.022
ENSMUSG00000019779	1680.54	1957.81	1384.24	902.641	1036.44	1082.3	472.065	480.364	245.298	367.914	382.71	304.702	488.491	560.372	303.82	1802.29	1786.65	1433.4	800.769	907.869	832.582	423.185	635.161	269.999	340.731	439.748	329.439	451.372	492.182	406.495	1486.67	1710.05	1243.15	907.324	1155.74	979.292	527.512	666.32	274.686	377.028	437.439	304.005	326.107	502.033	314.749
ENSMUSG00000110935	0	0.722439	0.67955	10.9956	10.0788	5.02226	1.22614	1.14645	0	0	1.25069	0	0	3.21437	1.14649	0.777519	0	0.613877	8.07838	10.5122	3.07794	0	2.26843	2.17741	0	0	1.39593	2.25686	1.16081	0.991452	1.67796	1.74941	1.24814	23.4264	6.68607	3.54816	0	2.4274	1.21007	1.34653	2.41013	0	0	2.13631	0.980528
ENSMUSG00000063953	151.392	161.826	144.744	82.967	44.5148	56.5004	49.0457	38.9794	36.251	40.2623	41.2727	54.6165	41.3422	36.4295	25.2228	146.951	114.145	125.845	57.5584	55.4278	50.0165	37.2977	65.7845	44.6369	43.3849	48.5909	39.086	45.1372	61.5228	30.735	126.686	133.83	155.393	54.962	65.9056	54.9965	34.5699	46.1205	55.6633	36.3563	61.4584	32.6011	26.0885	42.7262	36.2795
ENSMUSG00000019777	3636.99	3771.85	4259.42	2648.95	2811.15	3257.56	1781.59	2033.81	1898.34	1731.28	1826	1730.48	1956.14	2006.84	1873.36	3812.95	3709.03	4225.31	2416.44	2563.06	2840.94	1708.52	2130.06	1850.8	1667.67	2074.83	1645.8	1711.83	1982.66	1709.26	3535.46	3717.5	4245.54	2708.46	2958.11	3153.43	1562.05	1867.88	1646.91	1680.47	2001.62	1727.04	1625.1	2102.13	1621.79
ENSMUSG00000069662	4451.28	6537.35	7369.04	5190.93	5915.43	7019.23	2106.51	4102.01	4037.15	1779.87	3799.59	4229.42	2692.68	4793.7	4949.39	4388.32	5260.43	6244.35	4337.08	4940.72	5858.09	2422.91	5276.37	3766.92	2152.32	4478.87	3429.8	2691.3	4644.39	4486.32	4628.65	5528.14	5876.23	4197.84	4745.2	5266.36	2217.6	4993.15	3864.97	1788.19	4796.17	4136.26	2358.84	5313	4368.25
ENSMUSG00000046463	7.16649	4.33463	14.2706	30.9877	30.2365	39.5503	24.5229	44.7117	43.5012	11.1068	18.7603	35.4528	15.2313	21.4291	32.1017	11.6628	10.4401	8.59427	18.1763	34.4035	40.0132	40.1667	38.5634	41.3708	15.8725	17.0068	22.3349	5.64214	32.5026	27.7607	5.03388	13.1206	7.48883	18.0203	21.9685	37.2557	19.2055	32.7698	47.1928	9.42571	36.152	36.6762	13.0443	30.9765	32.3574
ENSMUSG00000019846	21.4995	27.4527	19.0274	26.9893	15.1182	20.089	58.8549	40.1259	70.0852	68.0294	58.7823	110.191	87.0363	67.5018	98.5981	56.7589	86.305	78.5762	56.5486	61.1617	68.4841	81.768	103.214	128.467	135.446	132.41	131.217	101.559	161.352	154.667	41.11	30.6147	29.3312	19.8224	10.5067	27.4982	35.8503	24.274	43.5626	72.7126	77.1243	98.6182	90.2228	88.6568	59.8122
ENSMUSG00000051736	9.85392	7.94682	8.83415	8.99642	10.9187	10.0445	13.4876	12.611	13.292	8.33013	5.00275	10.54	6.52772	2.14291	14.9044	9.33023	6.26407	7.36652	10.098	10.5122	14.6202	5.7381	5.67108	7.62094	14.8144	6.07387	11.1674	3.38529	11.6081	14.8718	5.03388	6.12294	7.48883	7.20814	10.5067	8.8704	7.68221	13.3507	9.68058	6.73265	4.82027	2.44508	14.1313	8.54524	6.86369
ENSMUSG00000019845	234.702	272.359	192.992	148.941	181.419	185.196	51.498	59.6156	41.0844	45.8157	61.2837	50.7837	51.1338	52.5014	57.3245	277.574	290.931	171.272	153.489	140.481	127.734	61.6846	66.9188	29.3951	60.3157	77.7455	55.8372	41.7519	44.1107	64.4444	244.982	293.901	240.267	156.777	178.614	133.943	43.5325	69.1808	39.9324	65.98	42.1774	52.9767	55.4381	65.1574	41.1822
ENSMUSG00000111877	118.247	70.0765	89.7006	35.9857	31.0764	35.7836	33.1059	28.6613	30.2091	31.9322	30.0165	39.2855	53.3097	28.9293	34.3947	92.5248	75.8649	81.0317	28.2743	37.2704	33.0878	25.8215	23.8185	32.6612	32.8033	15.7921	33.5023	49.6509	51.0755	41.641	77.1861	83.097	96.1066	40.5458	21.9685	38.1427	14.084	18.2055	20.5712	33.6632	15.6659	42.3814	46.7419	35.2491	46.0848
ENSMUSG00000019843	1395.67	1543.13	1123.98	1682.33	2213.14	1267.49	1914.01	2503.85	1512.87	1328.66	1896.04	1466.98	1171.73	2080.77	1343.69	1269.69	1466.49	1129.53	1580.33	1966.73	1060.35	1553.59	2156.15	1363.06	1354.46	1989.8	1185.14	1187.11	1810.86	1333.5	1289.51	1428.39	1049.06	1719.14	1909.35	1064.45	1710.57	2206.5	1364.96	1399.04	2181.17	1427.93	1253.34	2001.72	956.014
ENSMUSG00000087014	1.79162	2.16732	2.7182	0.999602	3.35961	1.25556	2.45229	1.14645	0	0	2.50137	0	1.08795	1.07146	1.14649	4.66512	0.696008	1.22775	1.0098	4.77826	6.92536	0	0	1.08871	0	4.85909	1.39593	1.12843	3.48242	2.97436	3.35592	0.874705	1.87221	0	2.86546	9.75744	2.56074	2.4274	0	0	3.6152	2.44508	1.08702	1.06815	4.90264
ENSMUSG00000019842	444.322	612.628	517.817	205.918	372.917	440.703	209.671	262.538	170.38	236.02	252.639	279.79	220.855	302.151	321.017	425.303	476.07	465.932	205.999	347.857	342.421	196.53	318.715	198.144	283.589	314.626	316.876	294.52	312.257	286.53	479.057	615.793	474.292	186.511	460.384	333.527	227.905	326.485	206.922	236.989	355.495	252.658	279.365	379.195	301.022
ENSMUSG00000087177	68.0816	72.9663	56.4027	104.958	89.0297	105.467	60.081	79.1053	80.9605	66.641	73.7905	118.815	58.7495	84.6451	92.8656	62.2015	66.1208	63.2293	100.98	86.9643	106.958	78.8989	73.7241	69.6772	107.933	70.4569	106.091	60.9352	70.8093	94.188	55.3726	42.8606	53.0459	85.5966	78.3226	111.767	81.9435	89.8137	73.8144	64.6334	63.8686	87.2079	76.0915	79.0434	67.6564
ENSMUSG00000019841	1856.12	2629.68	2453.18	2544.99	2783.44	2180.92	2666.86	2759.51	3020.91	2331.05	2350.04	2587.1	1881.07	2113.98	2625.46	1781.3	2082.46	2022.11	2294.26	2295.48	1960.65	2272.29	2561.06	2561.72	1565.03	1712.83	1719.78	1349.6	1678.53	1898.63	2123.46	2747.45	2134.32	2137.21	2423.22	2074.79	2291.86	2341.22	2170.87	2104.63	2184.79	2520.06	1713.15	2017.74	1757.11
ENSMUSG00000096687	197.974	180.61	209.981	291.884	361.998	401.153	284.465	291.199	309.342	213.807	208.865	245.295	207.799	270.007	255.667	177.274	223.419	189.688	310.008	331.611	403.979	253.911	235.917	332.055	311.102	291.546	268.018	284.364	289.041	340.068	192.965	181.064	155.393	229.759	268.398	315.786	286.802	251.236	318.249	204.673	195.221	229.022	273.929	257.425	232.385
ENSMUSG00000097890	2.68743	5.77951	8.83415	1.9992	15.9581	7.53339	8.583	12.611	18.1255	6.94177	6.25343	12.4564	7.61567	1.07146	25.2228	7.77519	2.78403	6.13877	8.07838	7.64522	14.6202	11.4762	11.3422	8.70964	10.5817	7.28864	9.7715	6.77057	15.0905	10.906	6.71184	5.24823	4.99255	3.60407	1.91031	9.75744	12.8037	4.85479	14.5209	6.73265	13.2557	14.6705	5.43511	3.20446	7.84422
ENSMUSG00000039339	0.895811	2.16732	0.67955	0.999602	4.19951	8.78895	0	0	0	0	0	0.958184	0	1.07146	0	0	2.78403	6.75264	3.02939	0.955652	10.0033	0	1.13422	1.08871	4.23268	0	0	0	0	1.9829	0.838979	0	1.87221	0.901017	5.73092	9.75744	1.28037	2.4274	3.63022	0	0	0.815027	1.08702	0	0
ENSMUSG00000111620	0.895811	4.33463	4.75685	0.999602	0	1.88335	0	0	0	0	0	0	0	1.07146	0	0.777519	0.696008	6.75264	0	0	1.53897	0	0	0	0	0	0	0	0	0	1.67796	0	0.624069	0	3.82061	4.4352	0	1.2137	0	0	1.20507	0.815027	0	1.06815	0
ENSMUSG00000071335	44.7905	49.8483	48.9276	501.8	471.185	606.438	443.864	283.174	395.136	301.273	270.148	265.417	205.623	256.078	286.622	55.9814	63.3367	52.7934	477.634	465.402	621.744	400.233	296.03	388.668	258.193	207.726	263.831	208.759	220.553	232	57.8896	57.7306	48.6774	498.262	424.088	663.506	416.12	248.808	427.155	305.662	236.193	300.745	236.971	207.222	192.183
ENSMUSG00000038528	0	2.88975	0.67955	16.9932	10.0788	19.4612	2.45229	1.14645	7.25019	2.77671	7.50412	3.83273	5.43977	4.28583	6.87894	1.55504	2.78403	3.68326	16.1568	12.4235	20.0066	11.4762	4.53687	10.8871	9.52352	6.07387	11.1674	2.25686	2.32162	8.92307	1.67796	2.62412	1.24814	6.30712	6.68607	7.09632	5.12147	2.4274	7.26043	2.69306	4.82027	2.44508	4.34809	7.47708	2.94158
ENSMUSG00000038522	6.27068	1.44488	5.4364	92.963	77.271	202.774	149.59	83.6911	146.212	90.2431	61.2837	96.7765	127.291	55.7158	96.3051	13.9953	2.78403	11.0498	148.44	93.6539	237.001	215.179	69.1872	167.661	129.097	76.5307	97.715	98.1733	55.7188	91.2136	5.87286	2.62412	4.99255	88.2997	48.7128	180.956	197.177	60.6849	153.679	121.188	65.0736	101.063	120.659	53.4077	52.9485
ENSMUSG00000019838	788.313	666.811	947.972	1733.31	958.329	1789.81	913.477	754.366	683.935	2263.02	1664.66	1175.69	3131.13	2440.78	1603.94	928.358	774.657	1011.05	1074.42	750.187	1341.21	837.763	716.825	663.022	2065.55	1151.61	1443.39	3344.66	1954.8	1608.14	854.92	740.875	913.013	1793.02	1050.67	1754.56	791.267	644.474	544.532	2151.75	1336.42	1365.17	3136.06	1860.73	1555.12
ENSMUSG00000110781	0	0	0	0	0	0	3.67843	8.02517	1.20837	4.16506	2.50137	0	14.1434	6.42874	2.29298	1.55504	0	0	0	5.73391	0	8.60716	0	1.08871	8.46536	7.28864	4.18779	15.798	8.12565	1.9829	1.67796	0	0	0	0	1.77408	2.56074	1.2137	1.21007	5.38612	6.02534	0	10.8702	7.47708	7.84422
ENSMUSG00000102632	4.47905	2.16732	7.47505	0.999602	1.6798	3.76669	4.90457	2.29291	3.6251	2.77671	2.50137	5.7491	2.17591	2.14291	5.73245	4.66512	4.87206	2.45551	1.0098	5.73391	3.84742	4.30358	3.40265	5.44353	4.23268	4.85909	1.39593	1.12843	1.16081	2.97436	3.35592	1.74941	11.8573	4.50509	4.77577	0	1.28037	0	2.42014	2.69306	3.6152	0.815027	5.43511	4.27262	3.92211
ENSMUSG00000038510	2171.45	2145.64	2794.99	905.639	772.71	909.656	915.929	849.522	912.316	849.673	879.233	769.421	831.196	895.738	856.428	2313.9	1875.74	2604.68	856.308	725.34	755.634	933.876	821.173	820.884	774.58	779.885	657.483	801.184	942.576	749.538	2216.58	2172.77	2823.29	1030.76	873.01	903.007	809.192	794.972	780.496	856.393	820.651	809.321	755.48	875.887	702.058
ENSMUSG00000019837	1701.14	1889.9	1306.1	1319.47	1620.17	1219.15	973.558	1196.9	964.276	798.304	1064.33	715.763	682.147	1023.24	583.563	1611.8	1776.91	1297.12	1174.39	1303.51	1048.04	869.323	1187.52	923.222	737.544	1096.94	734.259	700.754	968.114	685.093	1469.05	1737.16	1329.27	1414.6	1824.34	1204.6	978.201	1216.13	839.79	849.66	1168.92	769.385	667.431	1044.66	528.504
ENSMUSG00000075232	8479.74	8888.16	9111.41	4032.39	3164.75	3572.08	2634.98	2667.8	2799.78	2683.69	3042.92	2369.59	2443.54	2806.15	2176.04	8840.39	7571.18	8435.89	3436.34	2898.49	3204.13	2520.46	2524.77	2497.49	2489.87	2801.27	2515.46	2253.47	2868.36	2238.7	8321	9142.42	9469.62	4639.34	3926.64	3985.47	2364.84	2602.17	2422.56	2709.22	2952.41	2616.24	2156.65	2913.93	2465.05
ENSMUSG00000038481	362.803	581.563	288.129	387.846	589.612	424.381	299.179	474.632	239.256	609.488	665.365	566.286	478.699	688.947	541.143	297.79	423.869	235.729	352.419	575.302	353.963	354.328	558.034	276.531	629.611	672.985	555.58	519.077	744.078	646.427	323.007	545.816	240.267	398.25	716.365	393.846	361.064	650.542	274.686	562.849	741.116	469.455	522.857	816.07	560.862
ENSMUSG00000038446	1571.25	1285.22	2076.7	1607.36	1510.98	1919.13	1649.16	1552.3	1695.34	1802.08	1562.11	1678.74	1816.88	1421.82	1597.06	1418.97	1310.58	1924.5	1696.46	1356.07	1839.07	1484.73	1315.69	1441.45	1466.62	1336.25	1707.22	1567.39	1390.65	1454.46	1512.68	1401.28	2040.71	1673.19	1487.17	2042.85	1603.02	1390.9	1461.77	1672.39	1417.16	1595.82	1657.71	1416.37	1598.26
ENSMUSG00000019831	278.597	312.816	388.703	356.858	310.764	372.275	270.978	226.998	286.383	352.642	302.666	288.413	290.484	323.58	235.03	282.24	321.556	332.721	278.704	280.962	311.641	261.084	271.078	266.733	278.299	292.76	290.353	280.979	278.594	238.94	328.88	347.258	398.78	390.14	320.932	409.812	258.634	247.594	269.846	319.128	298.857	285.259	216.317	321.515	307.886
ENSMUSG00000038417	908.352	904.493	1115.14	769.694	862.58	1010.1	968.653	719.972	897.816	791.362	760.418	821.163	918.233	807.879	933.242	933.801	890.89	1103.75	794.71	719.606	900.297	727.305	699.811	742.497	657.123	672.985	709.132	823.753	732.47	794.153	911.971	895.698	1127.07	754.151	730.692	1037.84	891.136	669.961	799.858	881.977	692.914	826.437	790.265	738.095	841.293
ENSMUSG00000019826	433.572	422.627	424.039	459.817	557.695	552.448	481.874	518.197	535.306	562.284	540.297	603.656	513.514	535.729	548.022	428.413	469.109	448.744	487.732	515.096	523.249	484.87	466.163	533.466	588.342	621.964	552.788	530.362	586.208	567.111	408.583	428.606	429.359	443.3	512.917	524.241	471.175	524.318	582.045	499.563	516.974	542.808	491.334	546.895	569.686
ENSMUSG00000019823	728.294	750.614	2107.96	127.949	209.976	350.93	179.017	235.023	164.338	194.37	321.427	183.971	216.503	286.079	213.247	743.308	780.921	1593.62	185.803	240.824	307.794	215.179	399.244	243.87	350.254	544.219	386.672	301.29	452.715	390.632	682.929	723.381	1515.86	163.985	298.008	360.138	180.532	450.282	194.822	228.91	512.154	231.468	223.926	549.031	407.899
ENSMUSG00000019822	552.715	491.258	518.497	1626.35	1522.74	1799.22	1077.78	1073.08	874.857	835.79	739.156	725.345	863.835	795.021	831.205	564.479	576.295	551.875	1439.97	1325.49	1640.54	1029.99	1000.38	800.199	989.388	905.006	851.517	928.697	818.369	832.82	457.244	467.967	495.511	1695.71	1406.94	1581.59	1102.4	1085.05	919.655	914.294	936.337	800.356	915.272	885.5	882.475
ENSMUSG00000078451	1.79162	2.16732	2.7182	0.999602	5.03941	2.51113	6.13072	4.58581	4.83346	12.4952	5.00275	19.1637	14.1434	9.64311	24.0763	2.33256	2.08802	2.45551	7.06858	3.82261	4.61691	11.4762	1.13422	2.17741	17.9889	7.28864	18.1471	22.5686	8.12565	20.8205	0	1.74941	0.624069	3.60407	0.955153	3.54816	10.2429	7.28219	4.84029	6.73265	4.82027	9.78032	9.7832	7.47708	28.4353
ENSMUSG00000019818	14602.6	16233.2	14324.9	19275.3	20475.1	17105.8	24793.8	21665.7	21693.8	20232.5	20477.5	18747.8	17916.4	18764.4	17537.8	14009.3	13405.8	12353.7	18491.4	17637.5	15171.9	22107.5	19195.5	19113.3	15872.5	16416.5	15754.5	14694.4	15863.6	14356.2	14011.8	15653.7	14168.2	19266.4	21218.7	16871.5	23469.1	19584.2	19655.2	20123.9	19883.6	18899.7	15851	18151.2	15908.1
ENSMUSG00000075225	4.47905	5.77951	5.4364	19.992	48.7143	43.317	20.8444	34.3936	33.8342	23.602	25.0137	25.871	20.6711	26.7864	22.9298	3.11008	3.48004	2.45551	13.1274	17.2017	39.2437	17.2143	36.2949	15.2419	9.52352	32.7989	19.543	18.0549	18.5729	15.8632	3.35592	1.74941	4.99255	6.30712	27.6995	34.5946	12.8037	50.9753	20.5712	9.42571	19.2811	9.78032	9.7832	33.1128	20.5911
ENSMUSG00000019813	334.137	313.538	405.012	655.739	630.767	569.398	397.27	462.021	541.348	237.409	335.184	355.486	218.679	266.793	319.871	324.226	331.996	392.267	621.025	607.795	588.656	441.834	404.915	482.297	311.102	307.338	316.876	205.374	243.77	260.752	333.075	349.007	408.765	685.674	532.02	588.107	544.156	394.452	548.163	309.702	337.419	394.473	245.667	264.902	237.288
ENSMUSG00000038332	255.306	260.8	275.218	1613.36	1610.09	1354.75	2441.25	2378.89	2861.41	1577.17	1393.27	1431.53	1272.91	1106.82	1209.55	223.926	268.659	297.116	1866.1	1694.37	1572.83	2217.78	1786.39	2631.4	1406.31	1269.44	1411.28	1239.01	986.686	1112.41	235.753	244.918	260.861	1491.18	1254.12	1604.66	2439.1	1659.13	2762.59	1707.4	1240.01	1473.57	1431.61	944.249	1049.16
ENSMUSG00000111131	1.79162	0	2.03865	2.99881	0	1.88335	11.0353	11.4645	15.7088	1.38835	2.50137	7.66547	3.26386	3.21437	14.9044	0.777519	0	1.84163	1.0098	6.68956	0	10.0417	0	11.9758	1.05817	4.85909	0	0	1.16081	2.97436	3.35592	0.874705	0.624069	0.901017	0	2.66112	2.56074	2.4274	0	1.34653	3.6152	4.07513	14.1313	3.20446	7.84422
ENSMUSG00000071324	1.79162	0	6.11595	1.9992	4.19951	3.76669	1.22614	4.58581	4.83346	12.4952	5.00275	16.2891	17.4073	6.42874	3.43947	4.66512	4.17605	4.29714	2.01959	0	5.38639	2.86905	1.13422	7.62094	8.46536	13.3625	16.7511	14.6696	12.7689	15.8632	5.03388	2.62412	3.74441	1.80203	1.91031	0.88704	0	1.2137	2.42014	2.69306	13.2557	6.52021	9.7832	4.27262	17.6495
ENSMUSG00000085666	11.6455	15.1712	9.5137	9.99602	3.35961	3.76669	4.90457	3.43936	3.6251	1.38835	1.25069	3.83273	4.35181	5.35729	6.87894	9.33023	9.04811	5.52489	4.03919	2.86696	5.38639	8.60716	3.40265	4.35482	1.05817	6.07387	2.79186	2.25686	3.48242	0.991452	13.4237	15.7447	11.8573	9.01017	7.64123	7.09632	3.8411	4.85479	1.21007	0	2.41013	4.07513	7.60915	2.13631	5.88317
ENSMUSG00000048756	1272.05	1463.66	1389	2899.85	4143.24	2922.95	3450.37	3876.16	3787.02	3166.84	3097.95	3066.19	2658.96	2786.86	2972.85	1350.55	1561.15	1367.72	2681.01	3424.1	2815.54	2972.34	3242.72	2949.3	2645.42	2473.28	2763.94	2568.3	2477.16	2603.55	1260.99	1435.39	1276.84	2629.17	3860.73	2886.43	3106.17	3757.61	3235.73	2847.91	3097.02	3168.01	2436.02	2822.06	3032.77
ENSMUSG00000038302	244.556	340.991	273.859	397.842	407.353	439.447	492.91	428.773	517.181	583.109	470.258	603.656	723.489	533.586	558.34	271.354	322.948	303.255	399.88	434.822	453.996	575.245	425.331	603.143	565.062	471.332	572.331	683.828	445.75	556.205	261.762	316.643	278.335	404.557	468.98	431.988	517.269	472.129	569.944	692.116	466.361	624.31	728.305	490.283	616.752
ENSMUSG00000083429	15.2288	15.8936	13.591	15.9936	7.55912	17.5779	11.0353	5.73227	9.66693	5.55342	12.5069	11.4982	16.3193	7.5002	14.9044	15.5504	16.0082	12.2775	10.098	17.2017	13.8507	7.17263	7.93951	10.8871	9.52352	12.1477	11.1674	18.0549	16.2513	9.91452	14.2627	12.2459	13.1054	14.4163	18.1479	15.9667	14.084	15.7781	12.1007	5.38612	8.43547	10.5953	9.7832	14.9542	9.80528
ENSMUSG00000019804	3526.81	3591.96	2934.3	4048.39	3977.78	3811.27	3778.97	3767.24	4029.9	3552.8	3852.12	3655.47	3303.03	3401.88	3430.3	3782.63	3715.29	3122.79	3648.4	3642.94	3615.81	3907.65	4001.52	4054.34	3018.96	3488.83	3315.33	2922.63	3596.18	3137.95	3652.92	3851.33	3309.44	4438.41	4571.36	4200.13	3829.58	3859.56	4047.69	3347.47	3936.95	3917.02	2957.79	3496.07	3395.57
ENSMUSG00000038280	979.121	967.345	1495.69	1302.48	1052.4	1570.71	1417.42	1316.13	1238.57	971.848	979.288	950.518	1044.44	843.237	786.492	1125.85	984.155	1440.15	1369.28	1142	1456.63	1179.18	1144.42	1107.21	887.804	902.577	824.994	1058.47	904.269	846.7	1026.07	975.297	1424.75	1431.72	1058.31	1538.13	1361.03	1012.22	1029.77	1082.61	920.671	978.847	945.709	935.703	943.267
ENSMUSG00000019802	6992.7	7050.28	5063.33	11423.5	9823.5	7460.56	12325.2	10914.2	11309.1	10101.7	10016.8	9110.41	9316.15	9108.46	8313.19	6693.66	6215.35	5108.07	11653.1	9677.89	8110.37	11830.5	10085.5	10864.2	8464.3	8860.56	8136.87	7783.9	8973.04	7806.69	6701.77	6845.44	5209.1	11579.9	9432.14	7844.98	11733.3	9792.12	10491.3	9774.46	9639.33	9251.37	8373.33	9040.86	8230.55
ENSMUSG00000044770	8.0623	15.8936	5.4364	93.9626	161.261	149.412	69.8902	61.9085	68.8768	116.622	116.314	100.609	122.939	133.932	111.209	10.1078	12.5281	2.45551	73.7152	100.343	120.04	74.5953	72.5898	70.7659	142.853	128.766	86.5476	157.98	147.423	109.06	24.3304	15.7447	7.48883	50.457	95.5153	106.445	96.0276	50.9753	65.3439	173.702	136.173	127.144	173.923	142.065	132.371
ENSMUSG00000038248	18.812	17.3385	4.75685	15.9936	20.1577	8.78895	14.7137	42.4188	8.45856	13.8835	45.0247	13.4146	20.6711	63.216	4.58596	20.2155	17.4002	10.4359	14.1372	21.98	13.8507	15.7798	58.9792	7.62094	33.8614	66.8125	18.1471	29.3391	89.3822	24.7863	15.1016	7.87235	9.36103	5.4061	21.9685	9.75744	21.7663	61.8986	9.68058	22.891	84.3547	10.5953	26.0885	96.1339	4.90264
ENSMUSG00000038240	515.987	502.817	558.59	956.619	837.383	1021.4	637.595	695.897	731.061	767.76	690.379	772.296	855.131	669.661	763.562	594.025	559.591	564.153	752.299	760.699	948.005	675.662	638.564	745.763	624.32	523.567	647.711	666.901	582.725	654.358	515.133	513.452	518.601	899.215	776.54	946.472	656.829	618.986	808.328	737.898	665.197	762.865	787.004	546.895	725.59
ENSMUSG00000110772	2.68743	3.61219	4.0773	6.99721	3.35961	1.25556	1.22614	6.87872	1.20837	4.16506	6.25343	7.66547	6.52772	5.35729	8.02543	2.33256	0	1.84163	3.02939	7.64522	10.7728	2.86905	7.93951	3.26612	3.17451	3.64432	2.79186	2.25686	1.16081	16.8547	5.87286	6.99764	4.99255	6.30712	4.77577	7.09632	3.8411	2.4274	2.42014	5.38612	1.20507	8.15027	16.3053	5.34077	5.88317
ENSMUSG00000094955	10.7497	5.77951	5.4364	11.9952	7.55912	6.27782	17.166	16.0503	14.5004	8.33013	3.75206	11.4982	5.43977	8.57166	9.17191	6.22015	7.65609	10.4359	3.02939	8.60087	6.92536	15.7798	10.2079	8.70964	2.11634	8.50342	11.1674	14.6696	10.4473	6.94017	11.7457	13.1206	11.2332	11.7132	9.55153	11.5315	10.2429	16.9918	3.63022	6.73265	9.64054	10.5953	9.7832	4.27262	3.92211
ENSMUSG00000038214	2313.88	2354.43	2416.48	1565.38	1533.66	1434.48	1134.18	1248.49	1282.08	1144	1223.17	1362.54	1152.14	1330.75	1217.57	2132.74	2084.54	2222.23	1177.42	1385.7	1221.17	1005.6	1268.05	1132.25	1125.89	1128.52	1063.7	899.358	1168.93	1133.23	2324.81	2307.47	2362.1	1319.09	1710.68	1419.26	943.631	1254.96	1109.64	1065.11	1178.56	1246.18	1093.54	1177.11	1049.16
ENSMUSG00000111368	0.895811	2.16732	0.67955	62.9749	74.7513	65.9171	89.5085	110.059	166.754	69.4177	66.2864	69.9474	34.8145	40.7154	41.2736	6.22015	9.04811	4.29714	85.8328	91.7426	93.1076	110.458	94.14	165.483	47.6176	54.6648	78.172	31.596	30.181	52.547	5.87286	6.99764	5.61662	46.8529	42.9819	56.7705	58.8969	81.3178	169.41	70.0195	50.6128	72.5374	43.4809	36.3173	50.9874
ENSMUSG00000045886	38.5199	27.4527	27.182	60.9757	55.4336	55.8726	39.2366	38.9794	45.9179	69.4177	67.5371	75.6965	52.2218	39.6439	61.9104	23.3256	29.9283	19.0302	47.4605	49.6939	53.0944	101.851	71.4556	69.6772	68.781	35.2284	67.0046	62.0636	51.0755	55.5213	26.0084	27.9906	24.3387	33.3376	37.251	42.5779	67.8595	50.9753	85.9151	71.3661	51.8179	81.5027	59.7862	44.8625	74.5201
ENSMUSG00000019797	832.208	713.769	1079.13	603.76	452.707	546.798	879.145	585.837	657.351	1557.73	943.018	1329	1839.73	1072.53	1582.16	851.384	860.266	1133.83	539.232	426.221	514.785	790.424	521.74	627.094	1329.06	815.113	1242.38	1706.18	1105.09	1373.16	831.429	755.745	1181.36	674.862	549.213	583.672	862.968	627.482	762.345	1481.18	843.547	1276.33	1807.72	891.909	1660.03
ENSMUSG00000047139	4966.37	5073.69	3641.71	1271.49	1444.63	1010.1	1714.15	1292.05	1008.99	1867.34	1703.44	1290.67	2865.67	2469.71	1849.29	4954.35	4787.14	3906.1	1002.73	991.967	714.851	1258.08	1298.68	965.682	1505.78	1582.85	1426.64	2230.9	2254.29	1718.19	3872.73	4346.41	3333.78	1292.96	2052.62	773.499	1353.35	1394.54	966.847	1741.06	1805.19	1427.93	2064.25	2334.99	2251.29
ENSMUSG00000111422	0	0.722439	0	0.999602	0	0.627782	7.35686	3.43936	1.20837	2.77671	1.25069	1.91637	2.17591	2.14291	2.29298	2.33256	0	0	3.02939	1.9113	0.769485	11.4762	4.53687	3.26612	6.34902	1.21477	8.37557	3.38529	1.16081	9.91452	0	0.874705	0.624069	0.901017	0	0	10.2429	0	10.8906	9.42571	1.20507	3.26011	21.7404	4.27262	7.84422
ENSMUSG00000019863	519.57	506.429	555.192	249.9	225.934	205.285	324.928	226.998	326.259	387.351	325.179	375.608	481.963	312.865	440.252	471.954	486.51	481.893	302.939	202.598	216.225	355.762	208.696	307.015	393.639	335.278	315.48	487.481	296.006	351.966	485.769	531.821	551.053	278.414	224.461	189.827	262.475	202.688	332.77	370.296	224.143	347.201	502.204	272.379	377.503
ENSMUSG00000019864	747.106	754.226	1138.93	439.825	331.761	344.652	693.997	488.389	717.769	888.547	601.58	796.25	1052.05	729.662	930.949	877.042	867.922	1190.92	531.153	378.438	362.427	705.787	445.747	703.304	830.663	575.803	651.899	961.421	651.213	946.837	810.454	956.928	1245.64	451.41	358.183	349.494	766.94	372.605	672.8	958.729	541.075	806.876	1027.24	539.418	856.981
ENSMUSG00000019866	381.615	269.47	621.109	347.861	235.173	306.985	391.14	224.705	200.589	374.856	278.903	186.846	476.524	360.01	224.712	249.584	202.538	402.703	367.566	275.228	298.56	282.602	192.817	177.459	396.814	202.867	201.014	374.638	365.654	294.461	323.007	215.178	438.72	261.295	210.134	266.999	309.849	191.764	135.528	453.781	243.424	210.277	551.12	257.425	208.852
ENSMUSG00000075162	2.68743	2.88975	11.5524	3.99841	0.839902	3.13891	3.67843	1.14645	0	1.38835	1.25069	7.66547	7.61567	5.35729	5.73245	3.11008	4.17605	10.4359	6.05878	2.86696	3.07794	2.86905	6.8053	1.08871	11.6399	4.85909	5.58372	3.38529	5.80404	6.94017	0	0	2.49628	0.901017	1.91031	1.77408	0	1.2137	2.42014	13.4653	3.6152	6.52021	2.17404	5.34077	1.96106
ENSMUSG00000038160	1537.21	1355.29	1613.93	2026.19	1583.22	1686.85	2010.88	1623.38	1851.22	1710.45	1549.6	1509.14	1686.33	1487.18	1633.75	1369.21	1349.56	1593.62	1999.4	1661.88	1781.36	1851.97	1581.1	1856.24	1403.13	1310.74	1247.96	1391.35	1324.48	1333.5	1484.15	1500.12	1588.26	2046.21	1688.71	1811.34	1875.74	1395.75	1683.21	1687.2	1464.16	1675.69	1549.01	1460.17	1388.43
ENSMUSG00000038151	0.895811	3.61219	3.39775	5.99761	10.0788	15.6946	4.90457	9.17162	7.25019	5.55342	10.0055	5.7491	4.35181	6.42874	1.14649	3.8876	2.78403	3.06938	9.08817	13.3791	9.23381	4.30358	7.93951	6.53223	9.52352	3.64432	1.39593	1.12843	9.28646	1.9829	3.35592	3.49882	1.24814	8.10915	10.5067	4.4352	7.68221	6.06849	3.63022	6.73265	9.64054	4.89016	0	2.13631	3.92211
ENSMUSG00000111671	5.37486	5.77951	4.75685	3.99841	4.19951	7.53339	4.90457	3.43936	2.41673	8.33013	3.75206	8.62365	10.8795	8.57166	4.58596	6.99767	5.56806	4.91101	6.05878	3.82261	3.84742	1.43453	4.53687	8.70964	7.40719	4.85909	4.18779	6.77057	8.12565	5.94871	12.5847	5.24823	3.74441	1.80203	7.64123	4.4352	7.68221	8.49589	1.21007	2.69306	8.43547	6.52021	3.26107	0	4.90264
ENSMUSG00000019849	10245.4	10399.5	10460.3	6843.28	6691.5	6576.02	4946.26	4769.24	4542.25	3520.87	3918.4	2853.47	3715.36	3979.39	2636.93	9721.32	9180.35	9467.2	6026.47	5864.84	6139.72	4150.08	4777.32	4016.23	3263.39	3954.09	3002.64	3334.51	3800.48	2767.14	9561.85	9977.76	10224.1	7368.52	7490.31	6766.34	4226.49	4756.48	4123.93	3643.71	4508.16	3188.38	3154.54	4136.96	2840.59
ENSMUSG00000071317	24.1869	33.2322	27.8616	11.9952	17.638	5.02226	26.9752	19.4897	8.45856	33.3205	15.0082	14.3728	40.2543	28.9293	13.7579	49.7612	52.2006	42.9714	14.1372	16.2461	13.0812	28.6905	30.6238	26.1289	22.2216	51.0205	30.7104	42.8803	48.7539	26.7692	78.0251	57.7306	44.933	6.30712	12.417	7.98336	8.96257	31.5562	22.9914	43.089	43.3824	22.8207	23.9145	48.067	27.4548
ENSMUSG00000063804	4287.35	5361.22	5252.24	1360.46	1440.43	2168.99	501.493	646.6	563.098	209.642	202.611	250.086	112.059	125.36	150.19	3890.71	4045.2	4384.31	1152.18	1309.24	1729.03	335.679	725.898	483.385	167.191	256.317	272.206	135.411	146.262	182.427	3625.23	4442.63	4666.79	1438.92	1648.59	2019.79	480.138	734.287	445.306	168.316	342.239	255.918	138.052	183.723	203.95
ENSMUSG00000038822	898.498	950.729	1206.2	569.773	676.961	732.622	400.949	509.025	421.72	391.516	462.754	417.768	436.269	496.085	460.889	898.035	894.37	1058.94	500.859	651.755	687.15	357.197	534.216	372.337	405.279	450.681	462.053	449.115	513.077	464.991	892.674	996.289	1094.62	491.054	676.249	691.891	385.391	489.12	359.391	461.86	490.462	430.334	443.505	417.648	472.614
ENSMUSG00000110874	1.79162	1.44488	1.3591	5.99761	2.51971	5.02226	8.583	0	1.20837	0	1.25069	0.958184	1.08795	1.07146	0	0	1.39202	1.84163	11.1078	2.86696	4.61691	1.43453	1.13422	1.08871	2.11634	1.21477	0	1.12843	0	2.97436	0.838979	0	0.624069	6.30712	0.955153	0.88704	1.28037	0	4.84029	0	2.41013	0	0	1.06815	1.96106
ENSMUSG00000110841	847.437	714.492	689.743	1927.23	1007.04	1114.31	922.06	913.723	854.315	670.575	776.677	682.227	852.955	833.594	744.072	721.538	762.129	691.225	1425.83	1046.44	1112.67	767.471	835.917	852.456	570.353	636.541	650.503	848.578	812.565	708.888	710.616	707.637	610.963	1754.28	1181.52	1280	860.407	889.641	820.429	632.869	756.782	737.599	762.002	661.188	848.156
ENSMUSG00000038774	5219.89	5623.46	5205.35	4830.08	4184.39	3451.55	5390.13	4582.37	5137.97	4410.8	4052.23	3714.88	3531.5	3550.81	3389.02	4931.03	4695.97	4786.4	4622.85	3708.88	3272.62	4741.11	4130.82	4735.87	2852.82	3169.34	2874.22	2549.12	2879.96	2769.13	5954.24	6226.15	5317.69	4365.43	3496.82	3407.12	4441.6	3761.25	4370.78	3973.61	3770.66	3939.84	3183.89	3397.8	3090.62
ENSMUSG00000019905	2.68743	3.61219	4.0773	2.99881	7.55912	18.8335	15.9399	42.4188	43.5012	4.16506	16.2589	19.1637	21.7591	18.2148	26.3693	3.11008	2.08802	3.68326	8.07838	10.5122	18.4676	18.6488	10.2079	34.8386	8.46536	14.5773	13.9593	16.9264	10.4473	16.8547	0.838979	0	1.24814	2.70305	7.64123	6.20928	14.084	25.4877	27.8317	17.5049	20.4861	8.96529	22.8275	27.772	16.669
ENSMUSG00000019893	12.5414	17.3385	7.47505	6.99721	16.798	12.5556	2.45229	1.14645	1.20837	1.38835	3.75206	0	0	3.21437	0	9.33023	4.87206	4.29714	3.02939	17.2017	12.3118	1.43453	4.53687	3.26612	1.05817	2.42955	2.79186	0	1.16081	0	17.6186	11.3712	3.74441	18.0203	20.0582	20.4019	1.28037	4.85479	6.05036	0	1.20507	0	0	7.47708	0
ENSMUSG00000019891	1580.21	2228	995.541	707.718	1264.89	612.088	461.03	661.503	327.467	391.516	420.231	375.608	443.885	499.299	441.398	1506.05	1903.58	1019.04	541.251	830.461	427.833	512.126	719.093	311.37	442.315	577.017	314.084	429.931	462.001	397.572	1583.15	2356.46	1107.72	888.403	1779.45	632.459	410.998	847.161	260.165	389.147	682.068	378.172	441.331	578.94	359.854
ENSMUSG00000019861	2339.86	2397.77	2431.43	3095.77	2638.13	2818.11	3151.19	2817.98	3187.67	2311.61	2254.99	2255.56	1949.61	1887.91	2067.12	2253.25	2181.99	2359.74	3134.41	2586.95	2777.07	2686.87	2581.48	2752.25	1896.24	1919.34	2008.74	1798.72	1788.8	1829.23	2250.98	2477.17	2508.76	3169.78	2760.39	2953.84	2973.01	2437.11	2957.42	2369.89	2145.02	2364.39	1921.85	1839.36	1892.42
ENSMUSG00000112550	19.7078	23.118	22.4252	12.9948	19.3178	16.3223	3.67843	13.7574	14.5004	12.4952	3.75206	10.54	6.52772	8.57166	8.02543	14.7729	14.6162	20.2579	10.098	18.1574	15.3897	8.60716	5.67108	13.0645	8.46536	9.71819	18.1471	11.2843	10.4473	14.8718	20.1355	19.2435	22.4665	17.1193	5.73092	18.6278	12.8037	12.137	6.05036	8.07918	4.82027	8.15027	7.60915	12.8179	11.7663
ENSMUSG00000112317	3.58324	3.61219	3.39775	1.9992	0.839902	5.02226	1.22614	2.29291	1.20837	2.77671	0	4.79092	0	1.07146	4.58596	3.11008	2.78403	3.06938	0	4.77826	5.38639	8.60716	0	2.17741	5.29085	1.21477	5.58372	4.51372	3.48242	12.8889	3.35592	2.62412	1.24814	3.60407	0.955153	0.88704	1.28037	1.2137	4.84029	2.69306	2.41013	1.63005	6.52213	6.40893	5.88317
ENSMUSG00000023068	8369.56	8672.87	9215.38	7512.01	7393.66	6707.85	9655.88	8952.65	9798.64	7131.98	7026.36	7027.32	7623.29	6543.39	6814.73	7963.35	8045.85	8928.22	8125.84	7535.32	6741.45	8361.85	7931.57	8502.79	6017.81	6457.74	5869.88	6270.68	6273	6232.27	7827.68	8845.9	8851.79	8055.99	8013.74	7155.75	8349.28	7719.12	8487.44	7240.29	7200.28	7243.96	6623.22	6450.59	6468.54
ENSMUSG00000038594	640.505	710.157	649.65	2433.03	1396.76	1128.75	4907.03	3296.05	3325.42	4948.1	3445.64	2960.79	4674.94	2825.43	3011.83	606.465	627.799	548.806	2752.71	1644.68	1327.36	4243.33	2711.91	2940.59	4207.28	2863.22	2696.94	3633.54	2616.46	2811.76	686.285	644.658	660.265	2347.15	912.172	1237.42	3884.64	2176.16	2967.1	4978.12	2910.24	2917.8	4338.3	2414.03	3151.42
ENSMUSG00000112239	4.47905	3.61219	6.7955	13.9944	2.51971	6.9056	11.0353	8.02517	4.83346	5.55342	3.75206	13.4146	8.70363	5.35729	5.73245	8.55271	4.87206	1.22775	11.1078	4.77826	9.23381	10.0417	5.67108	6.53223	8.46536	13.3625	16.7511	5.64214	12.7689	8.92307	4.1949	4.37353	2.49628	12.6142	2.86546	7.98336	7.68221	4.85479	9.68058	14.8118	7.2304	5.70519	13.0443	5.34077	7.84422
ENSMUSG00000112734	0.895811	2.16732	0.67955	7.99682	3.35961	0.627782	6.13072	3.43936	3.6251	18.0486	7.50412	3.83273	2.17591	2.14291	3.43947	3.11008	3.48004	0.613877	4.03919	5.73391	3.07794	2.86905	4.53687	8.70964	7.40719	13.3625	6.97965	10.1559	5.80404	8.92307	2.51694	2.62412	0.624069	3.60407	0.955153	2.66112	12.8037	1.2137	6.05036	8.07918	7.2304	1.63005	26.0885	7.47708	7.84422
ENSMUSG00000112132	0	0	0.67955	0	0	0.627782	0	4.58581	1.20837	11.1068	3.75206	1.91637	23.935	2.14291	3.43947	0	0	0	0	1.9113	0	2.86905	2.26843	0	13.7562	2.42955	0	16.9264	0	7.93162	0.838979	0.874705	0	0.901017	0	0	1.28037	0	7.26043	13.4653	0	4.89016	21.7404	1.06815	6.86369
ENSMUSG00000058298	546.445	533.16	646.932	352.859	374.597	349.675	263.621	338.204	407.219	430.39	457.751	519.335	398.191	435.012	436.812	503.055	462.149	578.272	306.978	301.03	310.872	285.471	314.178	308.104	393.639	362.003	442.51	373.51	319.222	436.239	542.82	493.334	545.436	323.465	272.219	376.992	290.643	274.296	274.686	343.365	321.753	444.19	383.719	422.989	409.861
ENSMUSG00000019857	1183.37	1191.3	1394.44	1056.58	968.408	1028.31	955.166	1071.93	961.859	698.343	750.412	799.125	756.128	799.307	756.683	1048.1	1071.16	1289.14	1067.36	961.386	880.29	949.656	924.386	864.432	739.66	706.998	619.793	709.782	717.379	718.803	1176.25	1202.72	1402.28	1204.66	1088.87	1008.56	847.603	877.504	763.555	720.393	742.321	762.05	676.128	629.143	631.46
ENSMUSG00000112332	12.5414	14.4488	16.9888	29.9881	31.0764	28.878	15.9399	35.54	32.6259	16.6603	18.7603	9.58184	18.4952	20.3577	6.87894	11.6628	13.2242	14.733	33.3233	30.5809	34.6268	31.5596	40.8318	21.7741	24.3379	32.7989	22.3349	14.6696	18.5729	10.906	18.4575	10.4965	11.8573	33.3376	27.6995	43.465	32.0092	23.0603	29.0417	12.1188	37.3571	16.3005	16.3053	19.2268	12.7469
ENSMUSG00000019856	27.7701	39.0117	14.9501	52.9789	89.8696	32.6447	95.6392	99.7414	51.9597	65.2527	67.5371	19.1637	42.4302	48.2156	21.7833	29.5457	25.0563	27.0106	84.823	85.053	33.8573	117.631	125.898	70.7659	62.432	104.471	48.8575	36.1097	58.0404	34.7008	41.11	32.3641	29.3312	63.0712	65.9056	30.1594	125.476	93.4548	71.3942	78.0987	78.3294	48.9016	43.4809	58.7485	41.1822
ENSMUSG00000003746	2434.81	2490.25	2846.64	13529.6	10067.9	8670.93	15747.4	14103.7	13296.9	12370.2	11887.8	9355.7	11318	10672.8	8330.39	2670	2594.72	2641.51	14172.5	11585.4	9588.55	14333.8	12233.7	12136.9	10419.8	9721.83	9235.47	8835.6	9317.8	7887	2505.19	2596.13	2817.05	12910.7	9039.57	9377.79	15064.8	12623.7	11846.6	12906.5	11187.8	10138.9	10205	10162.4	8497.25
ENSMUSG00000097069	7.16649	5.05707	5.4364	48.9805	46.1946	54.617	17.166	19.4897	15.7088	5.55342	2.50137	11.4982	6.52772	6.42874	18.3438	6.99767	6.96008	6.75264	41.4017	50.6495	59.2503	30.125	28.3554	26.1289	12.698	27.9398	9.7715	18.0549	12.7689	21.8119	5.87286	6.99764	4.36848	36.9417	33.4304	47.9002	40.9718	21.8466	27.8317	8.07918	18.076	12.2254	8.69617	22.4312	10.7858
ENSMUSG00000038122	144.226	200.115	238.522	180.928	391.395	340.886	231.741	282.027	277.924	370.691	340.187	590.241	509.162	384.653	677.575	167.167	167.738	208.718	197.92	330.656	326.261	222.352	269.943	268.91	304.753	210.156	344.794	418.647	330.83	474.906	131.72	164.445	180.356	136.054	326.662	293.61	186.934	267.014	280.737	346.058	241.013	456.415	459.81	373.854	454.965
ENSMUSG00000047669	41.2073	49.1258	35.3366	9.99602	17.638	23.8557	7.35686	13.7574	7.25019	12.4952	16.2589	5.7491	17.4073	24.6435	8.02543	41.986	48.0246	35.6048	24.2351	21.0243	25.393	17.2143	36.2949	6.53223	39.1523	30.3693	16.7511	16.9264	51.0755	23.7949	31.0422	34.1135	24.3387	6.30712	8.59638	7.98336	11.5233	24.274	14.5209	22.891	19.2811	16.3005	11.9572	32.0446	12.7469
ENSMUSG00000071303	31.3534	18.061	18.3479	42.9829	24.3572	25.7391	26.9752	32.1007	20.5422	31.9322	30.0165	28.7455	32.6386	26.7864	33.2482	24.1031	25.7523	31.9216	27.2645	23.8913	28.4709	17.2143	24.9528	25.0402	23.2797	27.9398	30.7104	38.3666	22.0553	24.7863	28.5253	19.2435	27.459	12.6142	22.9237	36.3686	26.8877	35.1972	29.0417	28.2771	34.947	27.7109	25.0015	23.4994	22.5521
ENSMUSG00000050953	276.806	357.607	560.629	160.936	157.902	155.062	93.1869	106.62	77.3354	126.34	116.314	111.149	139.258	116.789	143.311	292.347	318.076	515.656	129.254	206.421	149.28	130.542	206.427	145.887	207.401	206.512	194.034	153.466	183.408	164.581	305.389	334.137	441.841	132.45	218.73	122.411	103.71	194.192	110.117	144.079	192.811	155.67	158.705	234.994	149.04
ENSMUSG00000112825	243.661	197.226	248.036	78.9686	68.872	71.5672	47.8196	79.1053	58.0016	59.6993	81.2946	67.0728	107.707	98.574	85.9867	240.253	167.738	200.738	55.5388	45.8713	73.101	47.3394	82.7978	72.9433	74.0719	77.7455	65.6087	121.87	95.1862	83.282	233.236	165.319	240.891	89.2007	84.0535	78.0595	70.4202	66.7534	66.554	95.6036	97.6105	83.9477	92.3969	90.7931	78.4422
ENSMUSG00000097370	4.47905	2.16732	2.03865	1.9992	0	8.78895	0	0	0	0	0	0	1.08795	1.07146	0	1.55504	1.39202	1.84163	0	0	0.769485	0	3.40265	1.08871	1.05817	0	0	0	0	3.96581	2.51694	4.37353	0.624069	3.60407	1.91031	5.32224	2.56074	2.4274	2.42014	0	0	1.63005	1.08702	0	0.980528
ENSMUSG00000019878	1857.02	1963.59	1736.93	2439.03	2500.39	2810.58	1790.17	2145.01	1973.26	1532.74	1559.61	1299.3	1390.4	1487.18	1217.57	1927.47	1879.22	1644.58	2321.52	2448.38	2757.06	1963.87	1988.28	1842.09	1656.04	2076.05	1682.09	1465.83	1687.81	1550.63	1810.52	1967.21	1749.26	2496.72	2466.21	2813.69	1943.6	1952.84	2123.68	1446.17	1705.17	1430.37	1405.52	1528.53	1540.41
ENSMUSG00000019877	11434.1	12605.1	12571.7	14482.2	15408	13258.1	20084.2	18825.9	19052.3	13898.8	15143.3	12846.4	14785.3	14263.2	12511.6	11529.1	11220.3	11750.2	15892.2	15815.1	13558.3	18876.9	18365.2	19098.1	12439.8	14940.5	11875.2	12541.4	13793.9	12225.6	10492.3	11961.6	11469.8	13809	15375.1	13498.1	18459.1	17051.2	17173.3	14650.2	16073.2	13751.9	13044.3	14244.9	12306.6
ENSMUSG00000019872	94.9559	96.8068	80.8665	256.898	220.054	166.362	527.242	353.108	305.717	684.459	484.016	429.266	1009.62	706.09	660.378	116.628	100.921	98.2203	326.164	268.538	237.001	553.727	320.983	324.434	598.924	451.896	388.068	816.982	574.6	560.17	80.542	80.4729	68.6476	191.016	200.582	187.165	449.409	246.381	254.115	665.186	445.875	465.38	901.141	570.395	652.051
ENSMUSG00000038039	3679.09	3880.94	3160.59	3631.55	4057.57	3469.75	3273.8	3700.75	2906.12	2908.6	3275.55	2695.37	2607.82	3026.87	2608.26	3477.07	3500.92	2983.44	3471.68	3465.19	3244.92	2874.79	3218.91	2599.83	2187.24	2938.54	2265.59	2059.38	2768.53	2301.16	3600.06	3916.06	2998.03	3861.76	4127.22	3639.52	3138.18	3368.01	2535.1	2581.3	3512.77	2662.69	2299.05	3283.51	2579.77
ENSMUSG00000019920	6151.53	7644.12	1380.17	2615.96	2814.51	1903.44	1633.22	2187.43	1342.49	1305.05	1866.02	1308.88	1589.5	2043.27	1508.78	6130.74	6689.33	1473.92	2305.37	2561.15	1775.2	1543.55	2435.16	1548.14	1408.42	2206.03	1559.25	1626.07	2421.44	1736.03	5909.77	7539.96	2003.89	2809.37	3338.26	1972.78	1642.71	2360.64	1338.34	1381.54	2357.11	1524.91	1470.74	2566.78	1615.91
ENSMUSG00000003226	15091.7	15791.8	19266.6	15636.8	13016	13149.5	15612.5	15019.7	16743.1	12815.9	12001.6	11239.5	12651.8	12146	12363.7	14769	13103	16146.2	14205.8	12250.5	13322.9	12691.3	12254.1	13480.4	8251.61	8745.16	7810.22	8079.55	9508.17	9543.72	17213.3	16839	17320.4	14398.3	10937.5	13326	11790.9	11212.1	12477.1	11134.5	11483.1	11366.4	11288.7	11197.5	10209.3
ENSMUSG00000038010	94.0601	113.423	149.501	184.926	222.574	277.48	94.413	91.7162	100.294	77.7479	101.306	123.606	84.8604	80.3593	150.19	101.855	123.889	174.341	183.783	166.283	246.235	86.0716	103.214	75.1207	113.224	86.2489	114.466	101.559	105.633	99.1452	130.042	117.211	151.025	172.995	200.582	273.208	101.149	106.805	75.0245	105.029	91.5851	103.508	102.18	89.725	108.839
ENSMUSG00000037990	4.47905	11.559	2.7182	7.99682	9.23893	5.65004	7.35686	6.87872	0	4.16506	6.25343	5.7491	5.43977	8.57166	2.29298	8.55271	12.5281	10.4359	13.1274	9.55652	4.61691	24.3869	21.5501	8.70964	16.9307	14.5773	8.37557	24.8254	18.5729	6.94017	2.51694	2.62412	6.86476	9.01017	6.68607	7.09632	15.3644	8.49589	1.21007	5.38612	15.6659	3.26011	17.3923	32.0446	5.88317
ENSMUSG00000019917	2362.25	2714.2	1291.15	1598.36	1744.48	1453.94	1070.42	1306.96	819.272	621.983	841.712	466.635	659.3	915.024	427.641	2412.64	2403.32	1214.86	1605.58	1857.79	1394.31	1186.35	1378.07	953.706	740.719	1185.62	605.833	654.489	1106.25	613.709	2123.46	2395.82	1306.18	1580.38	1968.57	1463.62	1103.68	1371.48	785.337	681.344	1135.17	589.264	618.515	1110.88	599.102
ENSMUSG00000098188	1257.72	1397.2	945.254	661.736	640.846	551.193	983.367	894.233	755.229	921.868	1023.06	897.818	1012.88	985.74	819.74	1253.36	1254.21	835.486	849.239	798.925	633.286	981.216	955.01	863.344	1057.11	997.329	885.019	862.12	962.309	976.58	1379.28	1585.84	1143.29	728.923	681.98	627.137	1021.73	913.915	773.236	1009.9	1009.85	979.662	948.97	935.703	890.319
ENSMUSG00000019916	1819.39	1913.02	2034.57	1152.54	1401.8	1647.3	1248.21	1085.69	1284.49	2047.82	1819.75	2115.67	2128.04	1800.05	2044.19	1880.04	1926.55	2089.02	1076.44	1275.8	1366.6	1573.67	1330.44	1484.99	2386.17	1694.61	2385.64	2291.84	2072.04	2269.43	2245.11	2362.58	2508.76	1602.01	2470.98	2049.95	1537.72	1450.37	1534.37	1992.86	1761.81	2074.24	2026.21	2071.15	2354.25
ENSMUSG00000009646	1815.81	1741.08	1119.22	5271.9	5591.23	4205.51	2891.25	3347.64	2274.14	1570.23	1714.69	1007.05	1390.4	1365.04	997.446	1798.4	1920.29	1295.28	4657.18	4963.66	4062.11	2610.84	3058.98	2239.47	1320.6	1834.31	869.664	1169.05	1391.81	993.435	1504.29	1545.6	1115.21	4947.48	6170.29	3914.51	2577.38	3312.18	1953.06	1692.59	2236.6	1175.27	1276.16	1743.23	942.287
ENSMUSG00000009654	194.391	216.732	238.522	20.9916	26.037	27.6224	11.0353	9.17162	16.9171	6.94177	10.0055	11.4982	4.35181	8.57166	17.1973	176.497	187.226	214.857	22.2155	27.7139	9.23381	10.0417	17.0132	18.508	13.7562	15.7921	11.1674	23.697	4.64323	18.8376	180.381	242.293	220.92	28.8325	27.6995	26.6112	17.9251	18.2055	10.8906	10.7722	18.076	8.96529	10.8702	8.54524	19.6106
ENSMUSG00000009647	3306.44	3133.94	2638.01	2386.05	2689.37	2737.76	1429.68	1601.59	1734	1192.6	1479.56	1639.45	1016.15	1451.82	1435.4	3295.9	3104.2	2955.2	1958	2277.32	2347.7	1311.16	1720.61	1723.42	1123.78	1486.88	1668.14	1094.58	1271.08	1387.04	2901.19	2952.13	2730.93	2321.92	2932.32	2611.45	1410.97	1899.44	1698.94	1039.52	1569	1594.19	955.492	1439.87	1414.9
ENSMUSG00000020111	4019.5	4122.96	3152.43	2393.05	2602.02	2470.32	1804.88	1730	1899.55	1541.07	1640.9	2039.01	1555.77	1497.9	2023.55	4078.87	4232.43	3756.92	2072.1	2294.52	2209.19	1622.45	1817.01	1886.73	1330.12	1415.21	1640.22	1252.56	1381.36	1475.28	3608.45	3864.45	3257.02	2550.78	2852.09	2596.37	1792.51	1856.96	1787.28	1533.7	1441.26	1808.54	1330.51	1478.33	1725.73
ENSMUSG00000020109	2992.9	3039.3	3106.9	3901.45	3743.45	3309.67	4697.36	4536.51	4689.67	4803.71	4768.87	4896.32	4914.29	4439.05	4498.82	2841.83	2912.1	2993.88	3869.54	3773.87	3403.43	4416.91	4383.75	4580.18	4161.78	4000.25	3975.61	4178.57	4142.92	3943.01	2936.43	2977.5	2956.21	3935.64	3748.98	3302.45	4590.12	4311.06	4490.58	4724.97	4439.47	4712.48	4465.49	4376.23	4517.29
ENSMUSG00000020108	284.868	354.717	415.205	3191.73	3284.02	3521.86	12143.7	5680.67	7815.71	25887.3	15109.5	18568.6	23080.9	14942.5	19668	240.253	442.661	523.637	3760.48	3524.44	3414.2	10575.3	5734.6	8037.91	25078.6	9330.68	17524.5	21567.7	12749.1	18642.3	323.846	409.362	387.547	3231.05	3388.88	3890.56	12527.1	5760.21	9484.54	24617.3	8747.58	15971.3	22514.4	10050.3	19876.3
ENSMUSG00000020107	2280.73	2108.08	2719.56	2330.07	2206.42	2160.2	2469.45	2274.56	2573.82	3462.56	2557.65	2779.69	3163.77	2515.78	2753.87	2014.55	2139.53	2470.24	2019.59	2193.22	2094.54	2332.54	2191.31	2370.11	2913.14	2051.75	2516.86	2965.51	2506.18	2878.19	2250.14	2261.99	2612.98	2749	2625.72	2389.69	2355.88	2102.13	2379	3254.56	2185.99	2678.18	3246.93	2315.76	3178.87
ENSMUSG00000044475	769.501	748.446	686.346	1424.43	1348.04	1486.59	1586.63	1511.03	1725.55	1874.28	1580.87	1768.81	1842.99	1495.75	1761.01	847.496	769.785	804.178	1534.89	1399.07	1470.48	1543.55	1409.83	1538.34	1513.18	1196.55	1567.63	1605.75	1316.36	1599.21	725.717	768.866	672.746	1443.43	1422.22	1550.55	1594.06	1426.1	1569.46	1877.06	1423.18	1832.18	1690.32	1452.69	1821.82
ENSMUSG00000058297	5.37486	5.77951	2.03865	14.994	7.55912	5.02226	24.5229	24.0755	14.5004	58.3109	61.2837	98.6929	28.2868	48.2156	44.7131	3.11008	2.78403	5.52489	8.07838	9.55652	10.7728	14.3453	11.3422	9.79835	30.6869	59.5239	87.9435	20.3117	17.4121	29.7436	7.55082	5.24823	3.74441	9.01017	14.3273	7.98336	17.9251	12.137	15.7309	70.0195	28.9216	70.0923	19.5664	42.7262	44.1237
ENSMUSG00000057337	4.47905	4.33463	0	4.99801	4.19951	2.51113	6.13072	4.58581	0	6.94177	3.75206	2.87455	2.17591	8.57166	1.14649	2.33256	6.26407	2.45551	5.04899	6.68956	3.84742	8.60716	7.93951	6.53223	12.698	6.07387	11.1674	4.51372	15.0905	3.96581	2.51694	3.49882	2.49628	2.70305	1.91031	0.88704	6.40184	2.4274	0	2.69306	3.6152	1.63005	4.34809	7.47708	0
ENSMUSG00000004207	18088.2	17062.6	14967.1	27372.1	25861.4	23482.2	37117.8	25336.6	28129.5	37738.3	30251.6	29514.9	42811	31640.1	31870.1	19599.7	19346.9	17467.9	30628.2	26482.1	25039	37472.7	24111.2	28738.6	33497.4	27562	26850.7	35857	30690.6	29076.3	16892	16584.4	15212.9	27395.4	24315.3	24122.2	36175.5	21816.2	27763.9	38754.5	27828.6	30054.1	38937.1	31970.9	32236.8
ENSMUSG00000012819	17.0204	5.05707	7.47505	1.9992	0	1.25556	0	0	0	0	3.75206	0	2.17591	5.35729	0	10.8853	9.04811	12.2775	2.01959	2.86696	0.769485	0	5.67108	0	2.11634	1.21477	1.39593	3.38529	10.4473	1.9829	10.0678	10.4965	8.73696	0.901017	0	0	1.28037	6.06849	2.42014	1.34653	8.43547	0	1.08702	11.7497	0
ENSMUSG00000020101	8.95811	7.22439	18.3479	3.99841	5.87932	20.7168	11.0353	6.87872	6.04183	13.8835	11.2562	6.70728	17.4073	22.5006	3.43947	13.9953	22.9683	14.733	18.1763	10.5122	19.2371	21.5179	12.4764	9.79835	14.8144	13.3625	12.5634	12.4127	19.7337	7.93162	11.7457	12.2459	9.9851	11.7132	7.64123	16.8538	11.5233	9.70959	7.26043	9.42571	9.64054	7.33524	14.1313	12.8179	3.92211
ENSMUSG00000020100	281.285	520.878	381.907	180.928	352.759	431.286	145.911	183.432	148.629	155.496	166.341	131.271	144.698	193.934	150.19	258.914	487.206	326.582	161.568	271.405	290.096	121.935	220.038	138.266	142.853	161.565	149.364	147.824	224.036	163.59	271.829	513.452	335.125	153.173	409.761	366.347	138.28	234.244	140.368	114.455	187.991	171.971	147.835	245.676	132.371
ENSMUSG00000020099	11502.2	12138.4	13368.8	2428.03	3740.93	4553.93	13868.9	9751.73	25316.5	32309.8	27486.3	43134.5	28627.3	27832.2	38758.2	11683	10701.1	11598	2171.06	3141.23	3881.28	13411.4	9129.31	21118.7	27706	16612	33171.5	25688.7	23091.9	30972	10503.2	11023.9	11857.9	2830.09	5925.77	5177.65	13655.1	10702.4	23977.6	30042.4	18260.4	38039.7	28018	23549.6	34250.8
ENSMUSG00000112592	1.79162	2.88975	6.11595	2.99881	0.839902	1.25556	1.22614	2.29291	2.41673	2.77671	3.75206	3.83273	2.17591	2.14291	11.4649	4.66512	1.39202	3.06938	0	0	0	0	4.53687	3.26612	1.05817	0	0	1.12843	0	3.96581	2.51694	1.74941	3.12034	0	0	0.88704	0	1.2137	1.21007	0	2.41013	4.07513	23.9145	2.13631	4.90264
ENSMUSG00000020098	3295.69	4181.47	3726.65	9358.27	8775.3	8428.6	12554.5	11879.5	13162.7	8030.24	10128.1	8454.05	7717.94	9084.88	7467.09	3341.78	4151.69	3652.57	9301.24	9076.78	8843.69	12182	10559.6	12550.6	6800.85	9494.67	7924.69	6539.24	8401.93	7061.12	2974.18	3997.4	3477.31	9397.61	9713.91	9395.53	11847.2	10420.8	12243.5	8807.65	10801	9943.33	7351.53	9712.73	7730.48
ENSMUSG00000020097	3141.61	3451.09	1327.16	4529.2	2738.08	2608.43	3201.46	2930.33	2582.28	2244.97	2646.45	1966.19	2297.76	2596.14	1957.06	3124.85	3303.95	1429.1	3953.36	2854.53	2802.46	2906.35	2638.19	2475.72	2288.82	2525.51	2180.44	1971.37	2594.4	1951.18	3271.18	3703.5	1806.06	4384.35	2743.2	2787.97	3093.37	2728.39	2504.85	2260.82	2772.86	2085.65	2090.34	2654.36	2056.17
ENSMUSG00000059901	82.4146	79.4682	114.844	57.9769	68.0321	64.0338	106.674	108.913	68.8768	108.292	171.344	100.609	167.545	250.721	137.579	108.853	91.1771	114.795	79.774	122.323	93.1076	98.9823	195.085	90.3626	171.423	289.116	164.72	172.65	319.222	176.478	109.067	108.463	103.595	70.2793	85.0087	65.6409	92.1865	152.926	78.6547	162.93	284.396	145.89	188.055	422.989	165.709
ENSMUSG00000020092	1679.65	1379.86	1049.9	988.606	863.42	703.744	891.406	832.325	493.013	752.488	905.497	550.956	709.346	835.736	490.697	1632.79	1579.24	961.331	991.621	908.825	664.065	926.704	955.01	528.022	699.45	1140.67	633.752	560.829	940.254	553.23	1579.8	1364.54	1034.08	965.89	931.275	709.632	842.482	842.307	485.239	787.72	1120.71	636.536	657.648	1098.06	622.635
ENSMUSG00000037171	56.4361	70.799	118.242	4.99801	41.1552	50.8504	12.2614	20.6362	12.0837	12.4952	23.763	3.83273	7.61567	15.0004	12.6114	82.417	82.129	95.7647	8.07838	53.5165	41.5522	7.17263	36.2949	8.70964	2.11634	43.7318	9.7715	9.02743	26.6986	10.906	77.1861	81.3476	103.595	9.91119	65.9056	51.4483	16.6448	20.6329	6.05036	5.38612	31.3318	5.70519	7.60915	23.4994	19.6106
ENSMUSG00000020091	15452.7	16365.4	17161.4	17614	17092.9	16488.7	23684.2	24610.9	20972.4	19835.4	21360.5	19759.7	19116.4	18924.1	18807	15457.1	15626.1	16069.4	19041.7	18104.8	17265.7	22463.2	21467.3	19875.4	16699	19057.4	17250.9	15699.8	17056.9	16152.7	15645.3	16370.1	17047.1	17412.2	15326.4	17457.8	23455.1	21743.4	20600.3	20627.5	22231.1	20429.5	18090.2	20319.5	18369.2
ENSMUSG00000112229	22.3953	20.9507	30.5798	17.9928	24.3572	14.439	14.7137	14.9039	16.9171	13.8835	21.2617	18.2055	10.8795	17.1433	24.0763	16.3279	23.6643	18.4163	11.1078	16.2461	10.7728	8.60716	11.3422	10.8871	11.6399	21.8659	23.7308	19.1833	12.7689	20.8205	24.3304	16.6194	30.5794	6.30712	10.5067	9.75744	17.9251	10.9233	10.8906	10.7722	12.0507	9.78032	50.003	28.8402	25.4937
ENSMUSG00000037151	1101.85	1055.48	857.592	601.76	545.097	553.704	866.883	772.709	729.853	1138.45	1129.37	924.647	1127.12	1173.25	975.662	1085.42	1154.68	997.549	619.006	554.278	478.619	763.168	720.227	705.481	825.372	1050.78	823.598	897.101	1184.02	901.23	1050.4	1151.11	927.366	624.405	662.876	535.772	778.464	663.893	677.64	968.155	1144.81	840.292	992.451	1185.65	1073.68
ENSMUSG00000112080	0	0	0.67955	0	0	0	2.45229	0	7.25019	5.55342	5.00275	7.66547	7.61567	3.21437	18.3438	0	0	0	0	0	0	7.17263	0	1.08871	17.9889	4.85909	12.5634	7.899	5.80404	11.8974	0	0	0	0	0	0	0	0	0	6.73265	3.6152	6.52021	4.34809	2.13631	11.7663
ENSMUSG00000112058	0	0	0	0	0	0	6.13072	2.29291	3.6251	19.437	8.75481	16.2891	9.79158	10.7146	27.5157	0.777519	0	0	0	0	0	8.60716	0	0	11.6399	3.64432	12.5634	9.02743	9.28646	16.8547	0	0	0	0	0	0	0	1.2137	3.63022	5.38612	1.20507	9.78032	3.26107	1.06815	12.7469
ENSMUSG00000020089	13112	9691.51	12219	11441.4	6610.87	9022.48	8813.52	7912.82	8811.4	6333.67	5803.19	5204.85	5783.56	5583.36	4600.86	12366.4	9574.98	11927.6	9898.03	6950.46	9072.22	6908.68	6271.08	7680.82	4713.09	4975.71	5083.97	4803.72	4942.72	4126.42	11498.2	9246.51	11838.6	13338.7	7580.1	10827.2	7269.93	6371.92	8355.55	6194.04	5724.07	5932.58	5532.94	5646.26	5304.65
ENSMUSG00000020088	8268.33	7698.31	3552.01	8828.48	8031.99	5111.4	8156.31	8750.88	6577.13	5608.95	6373.5	4368.36	5245.02	5807.3	4146.85	8226.15	7532.2	3836.11	8757.97	8161.27	5207.87	7572.86	8532.71	6370.02	4957.52	6229.36	4345.53	4815.01	5759.93	4390.15	8021.48	7865.35	4436.51	9347.15	8665.15	5816.32	7300.66	7669.36	5861.59	5733.52	7405.14	4492.43	5074.22	6231.61	4435.91
ENSMUSG00000020087	1494.21	1358.18	2015.55	2113.16	2150.99	2767.26	2139.62	2212.65	3053.54	1697.96	1574.61	1824.38	1701.56	1509.68	1835.53	1492.84	1511.73	1869.87	2423.51	2417.8	3221.06	2283.77	2167.49	2892.69	1706.83	1678.82	1885.9	1662.18	1499.76	1775.69	1428.78	1424.9	1854.73	2180.46	2141.45	2822.56	2042.19	2326.66	3082.05	1667	1675.04	1902.27	1609.88	1586.21	1891.44
ENSMUSG00000020085	248.14	186.389	371.034	641.744	1004.52	1155.75	1023.83	1634.84	2498.9	1131.51	1170.64	1976.73	1169.55	1150.74	1938.71	317.228	318.772	426.03	945.17	1320.71	1839.84	1116.06	1672.97	2302.61	1243.35	1314.39	2059	1277.38	1167.77	1936.31	192.126	195.934	325.764	582.958	808.06	1110.57	1181.78	1858.17	2634.33	1184.95	1244.83	2113.36	1306.6	1163.22	2419.94
ENSMUSG00000020086	242.765	254.298	172.606	197.921	262.05	256.763	353.129	280.881	317.8	345.7	356.446	366.026	278.516	350.366	371.463	274.464	300.676	162.677	255.479	290.518	243.157	411.709	350.473	389.757	468.769	400.875	339.211	295.648	381.906	289.504	253.372	265.036	151.649	216.244	259.802	180.956	386.671	276.723	378.753	399.919	338.624	330.086	285.887	296.947	189.242
ENSMUSG00000058806	1.79162	0.722439	0.67955	12.9948	20.9976	23.8557	18.3922	18.3432	13.292	13.8835	31.2672	11.4982	18.4952	18.2148	16.0509	3.11008	2.78403	0.613877	40.3919	28.6696	36.1658	25.8215	30.6238	27.2176	26.4542	32.7989	8.37557	20.3117	45.2715	17.8461	2.51694	0	0	25.2285	16.2376	23.063	7.68221	12.137	21.7813	17.5049	19.2811	10.5953	14.1313	23.4994	5.88317
ENSMUSG00000046687	49.2696	54.1829	63.1982	859.658	595.491	383.575	2853.24	1473.19	1754.55	2429.62	1553.35	1255.22	1802.74	1300.75	1177.44	55.2039	69.6008	62.0015	1041.1	696.67	466.308	2655.31	1177.32	1507.86	1759.74	1124.88	1194.92	1427.46	1143.4	1215.52	50.3388	48.1088	68.6476	789.291	509.097	512.709	2700.3	1155.44	1795.75	2647.28	1199.04	1303.23	1727.28	1025.43	1195.26
ENSMUSG00000020083	18.812	8.66926	32.6184	22.9908	32.7562	38.2947	36.7843	41.2723	20.5422	104.127	98.8043	170.557	153.401	181.076	179.999	10.1078	25.0563	34.991	17.1666	35.3591	34.6268	32.9941	44.2344	20.6854	88.8862	61.9535	83.7557	153.466	141.619	178.461	10.0678	9.62176	24.3387	11.7132	29.6098	37.2557	21.7663	41.2657	26.6216	83.4848	78.3294	112.474	128.269	107.884	120.605
ENSMUSG00000037031	102.122	88.1375	133.192	95.9618	69.7119	96.0507	202.314	150.185	134.129	306.826	342.688	266.375	343.793	335.366	222.419	108.075	96.7451	119.092	120.166	108.944	88.4907	176.447	104.348	136.088	228.565	234.451	161.928	249.383	286.719	150.701	100.678	72.6005	111.708	75.6854	72.5917	86.9299	172.85	171.131	181.511	274.692	284.396	225.762	347.847	322.583	236.307
ENSMUSG00000037012	2506.48	2818.23	1987	361.856	687.04	604.554	562.8	699.336	525.639	1441.11	1437.04	1621.25	1820.15	1583.61	1757.57	2973.23	3207.9	2613.89	378.674	723.428	514.016	641.233	1167.11	739.231	1427.47	1403.06	1578.8	1860.78	1868.9	1984.89	2672.99	3022.11	2259.75	480.242	1051.62	625.363	688.838	1273.17	597.776	1302.09	1730.48	1564.85	1905.55	1952.59	2250.31
ENSMUSG00000085347	3.58324	6.50195	7.47505	1.9992	2.51971	8.78895	4.90457	10.3181	9.66693	5.55342	8.75481	17.2473	9.79158	7.5002	10.3184	5.44264	11.1361	6.13877	0	0.955652	8.46433	2.86905	17.0132	5.44353	2.11634	9.71819	12.5634	11.2843	12.7689	19.829	7.55082	4.37353	3.74441	4.50509	4.77577	1.77408	3.8411	8.49589	8.4705	6.73265	13.2557	13.0404	14.1313	8.54524	9.80528
ENSMUSG00000020080	5902.5	5373.5	3636.27	7231.12	11024.6	9719.95	8942.26	9090.23	11170.1	10057.2	10200.6	14033.6	6421.1	7387.7	11405.3	6523.39	6539.69	4492.35	7124.12	10344.9	9561.61	10800.5	9708.89	11846.2	7825.16	7829.22	12659.7	5541.71	6227.73	8449.16	5267.11	5049.67	3574.67	8868.71	13199.3	10536.3	11780.7	10629.6	13693.2	9319.33	8308.94	13052.7	6593.87	7190.82	12014.4
ENSMUSG00000020079	2193.84	2045.95	2682.18	1253.5	1054.92	1237.36	1331.59	1164.8	1470.58	1739.61	1266.95	1601.12	1910.45	1353.25	1566.1	2122.63	1987.1	2384.91	1283.45	1142.96	1185.01	1338.41	1145.56	1475.2	1795.71	1186.83	1458.75	1800.97	1225.81	1603.18	2115.91	2155.27	2744.65	1274.04	1092.7	1292.42	1340.55	1094.76	1534.37	1852.82	1115.89	1448.3	1940.33	1166.42	1544.33
ENSMUSG00000097129	8.0623	7.94682	12.9115	5.99761	14.2783	12.5556	24.5229	17.1968	18.1255	8.33013	5.00275	23.9546	21.7591	6.42874	18.3438	7.77519	11.1361	15.3469	5.04899	3.82261	15.3897	5.7381	18.1475	31.5725	8.46536	6.07387	18.1471	14.6696	5.80404	14.8718	7.55082	4.37353	19.9702	5.4061	5.73092	11.5315	11.5233	16.9918	30.2518	6.73265	12.0507	20.3757	8.69617	19.2268	14.7079
ENSMUSG00000020078	4278.39	4357.75	3568.32	3904.45	3705.65	4013.41	3328.98	3042.69	3046.29	2962.75	2789.03	2759.57	3262.77	2779.36	2939.6	4249.14	4019.45	3591.79	3551.46	3310.38	3768.94	2805.93	2925.14	2881.8	2432.73	2513.37	2251.63	2707.1	2647.8	2532.17	3999.42	4206.46	3733.8	4395.16	4301.06	4310.13	3043.43	3133.77	3011.87	3027	2686.1	2826.51	2713.21	2573.18	2969.04
ENSMUSG00000020077	25.0827	18.061	17.6683	8.99642	8.39902	11.9279	7.35686	8.02517	13.292	12.4952	23.763	11.4982	22.847	10.7146	9.17191	27.9907	31.3204	33.1493	18.1763	17.2017	24.6235	7.17263	31.7581	25.0402	22.2216	17.0068	37.6901	29.3391	25.5378	12.8889	35.2371	49.8582	44.3089	18.0203	21.9685	19.5149	29.4485	32.7698	7.26043	16.1584	19.2811	19.5606	22.8275	26.7039	17.6495
ENSMUSG00000036955	770.397	709.435	292.207	1006.6	1432.03	1083.55	1015.25	1173.97	913.524	970.46	949.271	893.985	942.168	888.238	859.867	823.393	817.81	356.048	1107.75	1353.2	928.768	959.698	1119.47	831.771	865.583	902.577	760.781	827.138	913.556	857.606	762.632	842.341	396.908	1109.15	1392.61	1111.46	1038.38	1225.84	913.604	930.452	1000.21	845.183	864.182	936.772	896.202
ENSMUSG00000020075	25155.3	24310.1	24951.7	6763.31	4910.07	3977.63	7143.51	6757.19	7316.65	7980.26	7092.65	6174.53	7917.04	7564.49	6634.73	22475	20390.3	22841.7	5918.42	4797.37	3769.7	6316.22	6052.18	6175.14	6569.12	6484.46	5238.92	6911.63	6925.38	6031	24085.4	23506.8	26059.9	8328.1	6086.24	4307.47	5446.68	5875.51	5417.49	6962.91	6815.86	6014.08	7086.3	7164.11	6484.23
ENSMUSG00000112347	2.68743	0.722439	0.67955	1.9992	0.839902	4.39447	2.45229	0	1.20837	15.2719	0	2.87455	1.08795	2.14291	6.87894	0.777519	1.39202	2.45551	0	1.9113	0	4.30358	1.13422	3.26612	4.23268	2.42955	4.18779	1.12843	5.80404	0.991452	0	2.62412	3.12034	0	0	0	2.56074	2.4274	1.21007	2.69306	0	1.63005	3.26107	7.47708	1.96106
ENSMUSG00000020076	2960.65	2961.28	3476.58	5230.92	5071.33	4919.93	5395.03	5930.6	6926.35	4201.16	4482.46	5402.24	3895.96	4184.04	5249.77	2917.25	2981.7	3422.36	5466.03	5141.41	5083.98	5182.94	5224.2	6522.44	4030.57	4607.64	4910.88	3630.16	4123.19	4704.44	2997.67	3062.34	3164.65	5367.36	4765.26	4981.62	5284.08	5210.41	6740.1	4354.68	4780.5	5280.56	4004.59	4301.46	4291.77
ENSMUSG00000020074	9072.77	8102.15	9044.13	7808.89	7080.38	8056.96	5436.72	5483.48	5993.49	4795.38	5132.82	4078.03	5019.82	5061.56	4294.75	8463.3	7186.98	7883.4	6891.87	6180.2	7286.25	4877.39	4883.94	5124.54	5321.53	5099.62	4753.14	4737.14	4970.58	4487.31	8618.84	7943.2	8979.1	8363.24	6774.9	8160.77	5067.7	4603.56	5208.15	4633.41	5111.9	4437.82	5245.97	4962.65	4183.91
ENSMUSG00000112806	31.3534	18.061	32.6184	9.99602	11.7586	9.41673	13.4876	14.9039	10.8753	11.1068	8.75481	15.3309	9.79158	10.7146	12.6114	18.6605	21.5763	27.0106	10.098	4.77826	10.0033	15.7798	6.8053	8.70964	15.8725	15.7921	19.543	19.1833	11.6081	9.91452	19.2965	23.617	23.7146	12.6142	9.55153	11.5315	16.6448	10.9233	13.3108	2.69306	4.82027	9.78032	16.3053	6.40893	10.7858
ENSMUSG00000047146	56.4361	97.5292	212.699	217.913	455.227	729.483	107.901	209.801	254.965	84.6896	116.314	167.682	27.1988	87.8595	147.897	83.1946	109.273	185.391	203.979	307.72	437.837	147.756	198.488	219.919	87.8281	77.7455	100.507	57.5499	59.2012	74.3589	70.4743	78.7235	145.408	120.736	273.174	560.609	102.429	148.071	214.183	83.4848	136.173	163.005	68.4824	97.2021	61.7732
ENSMUSG00000071253	910.144	926.166	1180.38	1547.38	1166.62	1335.29	2626.4	1832.03	2426.4	2118.63	1697.18	2036.14	2116.07	1564.33	2093.49	957.904	910.379	1007.37	1786.33	1241.39	1403.54	1999.73	1509.64	1997.77	1512.12	1352.04	1521.56	1694.9	1255.99	1677.54	875.056	868.582	1118.96	1502.9	1172.93	1378.46	1974.33	1468.57	1772.76	2031.91	1383.42	1822.4	1865.33	1296.74	1710.04
ENSMUSG00000036875	1757.58	1709.29	3025.36	2351.06	1580.7	2570.14	512.528	435.652	415.678	316.545	272.65	270.208	308.979	288.222	269.425	1809.29	1702.44	2666.07	2053.93	1392.38	2451.58	456.179	409.452	403.91	414.802	425.171	339.211	262.924	271.629	257.778	1888.54	1745.91	2936.24	2531.86	1616.12	2586.61	521.11	350.759	425.945	297.583	303.677	313.785	353.282	369.581	349.068
ENSMUSG00000020070	967.476	1040.31	1076.41	526.79	871.819	844.995	476.97	556.03	415.678	660.857	635.349	676.478	661.476	628.945	636.302	940.798	1000.16	1011.05	496.82	679.468	714.082	499.215	617.014	437.66	721.672	700.924	760.781	814.726	740.595	770.358	979.089	1047.9	1128.32	481.143	800.419	693.665	572.324	598.353	446.517	492.83	618.2	638.981	753.306	651.574	768.734
ENSMUSG00000020069	880.582	1033.81	958.845	1107.56	1355.6	1221.04	659.665	714.24	559.473	610.876	642.853	700.432	551.592	565.729	709.677	936.911	1082.99	885.824	926.994	1104.73	1079.59	803.334	876.749	679.352	893.095	874.637	848.725	774.102	712.736	779.281	1001.74	1134.49	965.435	1261.42	1282.77	1242.74	935.949	986.737	761.135	743.284	777.268	680.547	694.607	631.279	756.967
ENSMUSG00000020072	19.7078	19.5058	20.3865	953.62	682.001	1153.24	826.421	631.696	915.941	422.06	433.988	300.87	433.005	335.366	246.495	20.993	14.6162	19.6441	897.71	689.981	1158.07	712.959	488.847	684.796	422.21	433.674	353.17	273.08	297.167	292.478	15.9406	16.6194	19.9702	719.012	442.236	981.066	857.846	476.983	913.604	515.721	456.721	387.138	365.239	401.626	298.08
ENSMUSG00000112129	0.895811	0.722439	2.03865	3873.46	3924.02	3910.45	15471.5	10548.5	16215.1	12368.9	10513.3	10080.1	7716.85	7399.48	7723.9	6.99767	13.2242	4.91101	5935.59	5445.3	5177.86	18788	9224.58	17887.4	12077.9	8963.81	9915.28	6913.88	6808.14	6883.65	4.1949	2.62412	1.87221	2920.2	2637.18	4481.33	17112.1	8352.67	18504.4	13589.2	8277.61	10447.8	8605.95	6782.78	5841
ENSMUSG00000036816	0	0.722439	0	22.9908	13.4384	11.3001	9.80915	14.9039	35.0426	12.4952	12.5069	7.66547	17.4073	3.21437	8.02543	0	0	0	14.1372	8.60087	18.4676	5.7381	4.53687	21.7741	12.698	23.0807	20.9389	15.798	10.4473	8.92307	0.838979	0	0	9.91119	12.417	9.75744	17.9251	19.4192	33.882	14.8118	13.2557	11.4104	7.60915	6.40893	10.7858
ENSMUSG00000020064	3330.62	3305.88	4413.68	2954.82	2895.98	3222.41	4336.87	3274.27	4468.54	5018.9	4543.75	4884.82	4322.44	4260.11	4391.05	3672.22	3218.34	4105.61	3018.28	2785.73	3288.01	4180.21	3098.68	4204.58	4124.74	3898.21	4384.61	3929.19	4018.72	4134.36	3285.44	3386.86	4091.4	2974.26	2890.29	3371.64	4508.18	3159.26	4294.55	4746.52	3870.68	4968.4	4331.78	3954.31	4428.06
ENSMUSG00000020063	1340.13	1246.21	1274.84	1042.58	1031.4	1069.74	771.244	729.144	768.521	805.246	701.635	708.098	725.665	596.802	698.212	1251.81	1135.19	1243.1	843.181	867.732	1051.12	639.799	593.195	598.788	696.275	581.877	720.299	701.883	569.957	700.957	1407.81	1312.06	1434.11	1192.95	1092.7	1222.34	706.763	682.098	722.413	732.512	596.508	666.692	693.52	557.577	695.194
ENSMUSG00000036764	168.412	163.271	239.202	624.751	613.969	850.017	1835.54	1250.78	1394.45	1084.31	1276.95	605.572	703.906	722.162	412.736	154.726	163.562	205.035	805.818	731.074	820.271	1775.94	884.689	1341.29	887.804	998.544	879.435	642.076	826.495	446.153	108.228	118.085	199.078	618.999	529.155	769.951	1686.24	746.424	1183.45	1257.66	974.899	735.969	685.911	853.455	416.724
ENSMUSG00000112341	5.37486	3.61219	2.7182	3.99841	1.6798	3.13891	3.67843	3.43936	3.6251	6.94177	3.75206	3.83273	2.17591	3.21437	4.58596	3.11008	3.48004	5.52489	3.02939	8.60087	2.30845	5.7381	2.26843	4.35482	4.23268	1.21477	1.39593	11.2843	6.96485	2.97436	5.87286	3.49882	5.61662	2.70305	4.77577	2.66112	5.12147	14.5644	7.26043	2.69306	4.82027	0.815027	4.34809	2.13631	1.96106
ENSMUSG00000097134	18.812	18.7834	23.1047	17.9928	31.9163	33.2725	12.2614	10.3181	8.45856	4.16506	6.25343	5.7491	13.0554	12.8575	6.87894	17.1054	20.1842	12.2775	15.147	21.98	33.0878	8.60716	17.0132	22.8628	8.46536	17.0068	4.18779	15.798	17.4121	10.906	21.8135	26.2412	26.2109	17.1193	18.1479	16.8538	10.2429	10.9233	9.68058	6.73265	10.8456	9.78032	9.7832	21.3631	15.6884
ENSMUSG00000097921	10.7497	7.94682	10.8728	4.99801	7.55912	17.5779	9.80915	6.87872	9.66693	6.94177	10.0055	7.66547	7.61567	11.786	2.29298	8.55271	9.04811	3.68326	9.08817	10.5122	7.69485	2.86905	7.93951	2.17741	1.05817	9.71819	6.97965	5.64214	6.96485	5.94871	8.38979	7.87235	11.2332	9.01017	10.5067	9.75744	11.5233	19.4192	4.84029	1.34653	4.82027	8.96529	3.26107	8.54524	8.82475
ENSMUSG00000019873	6461.48	7997.39	5867.23	6607.37	5402.25	5078.76	12885.5	8945.77	12719.3	18213.8	16238.9	18083.8	15776.4	13103.9	16073.8	6206.94	6649.66	5399.66	6740.4	5408.99	4953.17	12781.6	7695.66	11525	14591.1	11144.3	15284	12131.7	11483.9	12868.1	6155.59	7497.97	5938.64	6684.65	6059.49	5582.14	11499	7509.15	11089.1	16964.9	11744.6	17160.4	12874.7	11174	15914.9
ENSMUSG00000037876	5359.64	6330.01	6048.67	4647.15	4913.43	4353.04	4910.7	4960.7	6103.46	5897.73	5608.08	6954.5	5021.99	4956.56	6603.78	4890.6	4695.27	5130.78	4247.21	4213.47	4364.52	5154.25	4375.81	5583.97	4535.31	4024.54	5248.69	3842.3	4082.56	5004.85	5502.03	6278.64	5534.24	4348.31	4467.25	4495.52	4751.44	4351.11	4977.03	5290.52	4684.1	6333.57	4728.54	4603.75	5728.24
ENSMUSG00000075000	487.321	495.593	419.962	649.741	550.976	512.898	849.717	753.22	830.147	838.566	746.66	763.672	748.512	648.232	714.263	492.947	485.814	378.148	739.171	581.036	501.704	773.209	720.227	752.296	635.96	640.186	647.711	689.47	572.278	640.478	508.422	479.339	486.774	782.083	576.913	542.868	751.576	672.389	700.632	828.116	636.276	659.357	676.128	599.235	738.337
ENSMUSG00000037868	13.4372	14.4488	10.1933	8.99642	11.7586	3.76669	13.4876	38.9794	6.04183	9.71848	36.2699	5.7491	7.61567	49.287	11.4649	29.5457	25.7523	35.6048	11.1078	21.0243	6.15588	27.256	51.0397	16.3306	27.5124	66.8125	15.3552	7.899	41.7891	13.8803	29.3643	25.3665	19.3461	8.10915	5.73092	0.88704	17.9251	32.7698	18.1511	20.1979	75.9192	8.15027	9.7832	46.9988	5.88317
ENSMUSG00000057134	2428.54	2452.68	2447.74	1449.42	1379.12	1356.64	1361.02	1343.64	1143.11	1486.93	1351.99	1214.98	1584.06	1496.83	1320.76	2467.85	2436.72	2421.13	1433.91	1370.4	1265.8	1359.93	1434.78	1237.86	1269.8	1440.72	1193.52	1417.31	1514.85	1289.88	2605.03	2621.49	2599.25	1532.63	1550.21	1355.4	1368.71	1338.71	1072.12	1370.77	1571.41	1181.79	1395.74	1591.55	1274.69
ENSMUSG00000037855	145.121	204.45	227.649	60.9757	79.7907	77.845	33.1059	50.4439	31.4175	23.602	31.2672	27.7873	40.2543	34.2866	25.2228	199.045	238.035	335.79	63.6172	72.6295	80.0264	31.5596	63.5161	38.1047	33.8614	51.0205	27.9186	50.7793	40.6283	27.7607	188.77	179.315	159.762	48.6549	77.3674	59.4317	37.1307	54.6164	31.4619	24.2375	49.4078	13.8555	31.5236	64.0893	22.5521
ENSMUSG00000037846	130.788	214.564	165.81	77.969	57.1134	72.1949	15.9399	17.1968	9.66693	8.33013	10.0055	7.66547	6.52772	13.9289	14.9044	129.846	190.706	168.816	68.6662	61.1617	67.7146	11.4762	30.6238	8.70964	15.8725	12.1477	9.7715	13.5411	8.12565	11.8974	156.889	223.925	190.965	63.0712	51.5783	62.9798	7.68221	18.2055	7.26043	10.7722	15.6659	4.07513	13.0443	20.2949	18.63
ENSMUSG00000019947	1955.55	2985.84	2547.63	4597.17	5315.74	4722.18	2902.28	3719.09	3080.12	2426.84	2552.65	2104.17	2247.71	2491.14	2131.32	2068.2	2788.21	2505.84	3831.17	4824.13	4933.17	2751.42	3588.66	2836.08	2405.22	2580.18	2236.28	2233.16	2368.05	2207.96	2320.62	3135.82	2476.93	3849.15	4136.77	4634.78	2450.62	3546.43	2625.86	2173.3	3022.31	2035.94	2368.62	2723.79	2246.39
ENSMUSG00000019945	0.895811	10.8366	4.0773	25.9897	34.436	35.1558	107.901	73.373	135.337	156.884	115.063	202.177	144.698	106.074	141.018	3.8876	6.96008	3.06938	41.4017	47.7826	35.3963	103.286	71.4556	103.427	151.318	66.8125	127.03	113.971	97.5078	129.88	5.87286	6.12294	2.49628	14.4163	30.5649	34.5946	88.3454	55.8301	96.8058	144.079	67.4838	155.67	169.575	73.7027	127.469
ENSMUSG00000112793	0	0	0	5.99761	5.03941	1.25556	7.35686	12.611	13.292	4.16506	10.0055	5.7491	10.8795	11.786	8.02543	0	2.08802	0	3.02939	7.64522	3.84742	14.3453	10.2079	7.62094	9.52352	7.28864	9.7715	12.4127	20.8945	7.93162	0.838979	0	0	3.60407	0.955153	4.4352	8.96257	10.9233	10.8906	12.1188	13.2557	9.78032	20.6534	5.34077	4.90264
ENSMUSG00000060044	4.47905	3.61219	5.4364	14.994	13.4384	10.0445	11.0353	25.222	15.7088	12.4952	10.0055	8.62365	8.70363	18.2148	21.7833	6.22015	9.04811	9.82203	42.4115	41.093	24.6235	18.6488	46.5029	31.5725	27.5124	47.3762	22.3349	21.4401	18.5729	9.91452	5.03388	7.87235	5.61662	11.7132	7.64123	14.1926	15.3644	27.9151	14.5209	18.8514	18.076	16.3005	11.9572	22.4312	10.7858
ENSMUSG00000112331	0	0	0.67955	18.9924	26.037	23.2279	13.4876	17.1968	26.584	0	0	0.958184	1.08795	4.28583	3.43947	0	2.08802	0	27.2645	31.5365	27.7014	20.0834	11.3422	18.508	2.11634	3.64432	5.58372	0	0	1.9829	0	0	0	8.10915	15.2825	35.4816	14.084	16.9918	29.0417	2.69306	1.20507	1.63005	0	6.40893	0
ENSMUSG00000019944	881.478	1124.84	784.88	6592.37	4524.55	5347.45	7199.91	5978.75	6972.27	5438.19	5394.21	6280.89	5213.47	5045.49	6164.67	998.335	1240.98	834.872	7108.97	5065.91	6271.3	6700.67	4212.48	6507.19	4844.3	4257.78	5372.93	4386.2	4336.78	5100.03	818.844	970.048	668.378	6357.58	4157.78	5987.52	6437.69	4484.61	6127.8	5573.29	4302.09	6066.24	4697.02	4251.26	5434.08
ENSMUSG00000090622	24.1869	29.62	31.2593	214.914	82.3104	127.44	176.565	121.524	159.504	143.001	85.0467	211.759	105.531	92.1453	232.737	29.5457	26.4483	29.4661	279.714	109.9	230.845	213.744	98.6768	139.354	282.531	160.35	347.586	189.576	119.563	345.025	43.6269	30.6147	25.5868	206.333	53.4886	125.073	208.7	59.4712	169.41	136	77.1243	167.08	172.836	83.3161	253.957
ENSMUSG00000019942	7941.36	7691.8	7580.38	5022	3946.7	4255.11	733.234	849.522	244.09	330.428	471.509	309.493	339.441	586.087	472.354	7641.46	7112.51	7303.9	3840.26	3397.34	3488.84	727.305	1034.41	525.845	450.78	765.307	409.007	394.95	719.701	592.888	7399.8	7644.93	7755.3	5257.43	4858.87	4306.58	624.819	946.685	286.787	305.662	896.57	327.641	371.761	855.592	761.87
ENSMUSG00000069601	2685.64	2519.14	3051.86	6179.54	6195.12	5724.12	5637.81	6410.97	7651.37	4294.18	5070.28	5012.26	3555.43	4448.69	4739.59	2491.95	2365.73	2868.03	5504.4	5725.31	5748.05	4799.92	5639.32	6415.74	2740.66	4035.48	4226.87	3009.52	3935.14	3778.42	2652.85	2311.85	2654.16	5407	4874.15	5619.4	5372.42	5894.93	6680.81	3801.25	5157.69	4957.81	3344.77	4883.6	4721.24
ENSMUSG00000048701	6548.38	7966.33	6332.73	8272.71	11153.1	9100.33	6163.82	6946.36	7204.28	5701.97	6260.94	7185.42	4830.51	4929.77	6249.51	6739.54	7421.53	6537.79	7344.25	9390.24	8447.4	6415.2	6805.3	7333.52	5410.42	5376.59	6253.76	4033	4671.09	5185.29	6728.62	8074.41	6678.78	8547.95	11788.5	9932.18	7638.67	8267.71	8009.47	6091.7	6232.61	7055.69	4548.1	5348.25	5097.76
ENSMUSG00000037762	13.4372	19.5058	11.5524	55.9777	52.9139	38.2947	41.6889	43.5652	8.45856	5.55342	15.0082	14.3728	13.0554	26.7864	10.3184	13.9953	17.4002	8.59427	66.6466	43.96	41.5522	21.5179	44.2344	20.6854	17.9889	31.5841	16.7511	10.1559	34.8242	14.8718	15.9406	10.4965	8.1129	45.9519	46.8025	26.6112	34.5699	36.4109	14.5209	16.1584	27.7165	10.5953	9.7832	17.0905	8.82475
ENSMUSG00000043259	4.47905	6.50195	14.2706	24.99	22.6774	16.3223	295.501	191.458	145.004	583.109	516.534	529.875	662.564	381.439	629.423	6.22015	9.04811	25.1689	97.9503	71.6739	51.5555	331.375	196.219	183.991	450.78	306.123	369.921	603.709	430.66	431.282	13.4237	10.4965	9.9851	46.8529	50.6231	38.1427	288.083	139.575	141.578	533.226	303.677	416.479	681.563	372.786	444.179
ENSMUSG00000037747	16.1246	13.7263	17.6683	2.99881	5.03941	5.02226	3.67843	8.02517	3.6251	2.77671	5.00275	5.7491	4.35181	9.64311	5.73245	6.99767	10.4401	10.4359	3.02939	6.68956	5.38639	2.86905	5.67108	3.26612	3.17451	3.64432	5.58372	4.51372	4.64323	0.991452	16.7796	24.4918	21.2183	5.4061	5.73092	3.54816	2.56074	3.64109	0	4.03959	3.6152	8.15027	7.60915	6.40893	3.92211
ENSMUSG00000047692	3.58324	6.50195	1.3591	20.9916	7.55912	8.78895	4.90457	1.14645	2.41673	5.55342	3.75206	0.958184	6.52772	7.5002	11.4649	0.777519	1.39202	1.22775	2.01959	1.9113	5.38639	0	5.67108	7.62094	1.05817	4.85909	2.79186	5.64214	1.16081	1.9829	1.67796	1.74941	1.87221	3.60407	4.77577	9.75744	1.28037	13.3507	2.42014	4.03959	1.20507	3.26011	2.17404	3.20446	7.84422
ENSMUSG00000014329	3688.05	4367.14	2692.38	6160.55	7985.79	7433.57	2834.84	4455.12	3651.68	2880.84	4164.79	3281.78	4207.12	6448.03	5137.42	1984.23	1787.35	1469.01	3555.5	4588.08	5279.43	2398.53	3934.6	2946.04	2454.95	3582.37	3468.88	4262.08	5604.38	4473.43	3029.55	3356.24	2101.24	6334.15	7459.75	6286.45	2558.17	5053.84	3190.96	2675.55	4956.44	3862.41	3789.36	6388.63	5929.25
ENSMUSG00000112366	0	0	0	0.999602	2.51971	6.27782	6.13072	5.73227	12.0837	4.16506	6.25343	6.70728	8.70363	9.64311	13.7579	0	1.39202	0	4.03919	8.60087	7.69485	2.86905	2.26843	14.1532	8.46536	7.28864	15.3552	5.64214	8.12565	4.95726	0.838979	0.874705	0	1.80203	1.91031	6.20928	5.12147	10.9233	27.8317	9.42571	2.41013	8.15027	6.52213	7.47708	15.6884
ENSMUSG00000003923	2308.5	2084.24	831.769	3492.61	3248.74	1924.15	3748.32	3643.43	2994.33	3581.96	3313.07	2816.1	3545.64	2921.86	2655.27	2196.49	1938.38	784.534	3334.35	3195.7	2006.82	3399.83	2984.12	2780.55	3069.75	2812.2	2388.43	2868.47	2679.14	2332.89	2087.38	1954.97	1035.95	3124.73	2872.15	2146.64	3377.61	2991.77	2640.38	3619.47	3035.56	2739.3	3288.24	2735.54	2455.24
ENSMUSG00000019927	1178.89	1378.41	1649.95	1018.59	1285.89	1190.27	1123.15	1410.14	1268.78	1064.87	1224.42	1203.48	1065.11	1284.68	1232.48	1276.69	1254.21	1510.14	971.425	1282.48	1114.21	931.007	1213.61	1057.13	1006.32	1177.12	1116.74	932.082	1123.66	1049.95	1118.36	1312.06	1522.1	997.426	1289.46	1180.65	1125.44	1390.9	1047.92	1040.87	1349.68	1170.38	955.492	1184.58	1097.21
ENSMUSG00000112813	0	0.722439	1.3591	10.9956	10.9187	10.6723	7.35686	16.0503	14.5004	12.4952	10.0055	15.3309	10.8795	8.57166	6.87894	0	2.78403	0	10.098	24.8469	19.2371	15.7798	6.8053	13.0645	20.1052	6.07387	20.9389	13.5411	5.80404	9.91452	0	1.74941	1.24814	8.10915	7.64123	10.6445	8.96257	20.6329	24.2014	10.7722	14.4608	14.6705	7.60915	13.886	18.63
ENSMUSG00000037710	826.833	502.817	750.223	1016.6	348.56	547.426	4062.21	1648.6	3008.83	5103.59	2391.31	3578.82	6421.1	2817.93	4473.6	813.285	494.862	640.273	1342.02	467.314	674.838	3333.84	1232.89	2763.13	3626.35	1760.21	2762.54	5049.72	2398.23	3742.73	735.785	546.691	737.025	1062.3	277.95	588.107	3428.82	1028	2789.22	5029.29	1637.69	3291.89	5484.03	2185.44	4440.81
ENSMUSG00000060733	1397.46	1478.83	1711.11	2591.97	2092.2	1586.41	3688.24	3212.36	3132.08	3316.78	3193	2739.45	3314.99	2971.15	2681.64	1430.64	1486.67	1677.72	2484.1	2253.43	1804.44	3158.83	2702.84	3047.29	2487.76	2795.19	2516.86	2588.62	2547.97	2400.31	1333.14	1487	1623.83	2539.97	2141.45	1827.3	3515.89	2779.37	2789.22	3102.4	2950	2734.41	2824.08	2809.25	2925.89
ENSMUSG00000053830	17.9162	15.1712	12.9115	15.9936	9.23893	13.1834	28.2013	19.4897	18.1255	16.6603	21.2617	17.2473	18.4952	18.2148	10.3184	16.3279	23.6643	14.1192	10.098	11.4678	16.1592	21.5179	12.4764	23.9515	20.1052	23.0807	19.543	15.798	15.0905	13.8803	13.4237	16.6194	8.73696	18.0203	10.5067	19.5149	32.0092	15.7781	21.7813	10.7722	13.2557	21.1907	14.1313	20.2949	17.6495
ENSMUSG00000019923	14459.3	14966	12687.2	9226.33	9327.12	7766.92	12005.2	14116.3	10846.3	12014.8	15024.5	11504	12329.8	14494.7	11530.2	14922.2	14896	13594.3	9116.45	8988.86	7369.35	10893.8	12671.5	10465.7	10211.3	14184.9	10805.9	10634.3	13933.2	10700.7	13615	14807	12920.7	9005.67	10336.7	7394.36	10429.9	12805.7	9812.47	11580.2	15626.1	12381.1	10890.9	15122.9	12656.6
ENSMUSG00000091825	12.5414	15.8936	6.11595	6.99721	5.03941	9.41673	3.67843	2.29291	6.04183	2.77671	3.75206	0.958184	2.17591	2.14291	3.43947	5.44264	11.1361	6.75264	3.02939	4.77826	10.0033	4.30358	7.93951	2.17741	4.23268	1.21477	5.58372	1.12843	4.64323	3.96581	12.5847	9.62176	13.7295	6.30712	9.55153	11.5315	7.68221	3.64109	4.84029	1.34653	10.8456	4.89016	2.17404	8.54524	1.96106
ENSMUSG00000072407	14.333	8.66926	7.47505	20.9916	8.39902	12.5556	9.80915	2.29291	4.83346	8.33013	5.00275	0.958184	17.4073	8.57166	6.87894	8.55271	9.04811	20.8718	12.1176	10.5122	8.46433	5.7381	12.4764	4.35482	9.52352	4.85909	4.18779	12.4127	17.4121	8.92307	14.2627	8.74705	13.1054	15.3173	9.55153	17.7408	16.6448	10.9233	6.05036	16.1584	7.2304	8.96529	7.60915	3.20446	7.84422
ENSMUSG00000040009	18.812	23.8405	23.7843	4.99801	8.39902	12.5556	1.22614	6.87872	9.66693	15.2719	10.0055	7.66547	9.79158	12.8575	18.3438	34.2109	24.3603	37.4465	15.147	18.1574	9.23381	12.9107	27.2212	18.508	17.9889	15.7921	34.8982	9.02743	9.28646	11.8974	36.9151	25.3665	36.196	23.4264	36.2958	7.09632	23.0466	24.274	9.68058	13.4653	18.076	14.6705	10.8702	12.8179	11.7663
ENSMUSG00000020175	58.2277	22.3956	31.9389	109.956	102.468	111.117	68.664	81.3982	56.7932	34.7089	46.2754	49.8255	27.1988	49.287	24.0763	20.2155	34.8004	21.4857	124.205	132.836	136.968	64.5537	113.422	56.6127	66.6647	122.692	75.3802	58.6783	117.242	96.1709	21.8135	30.6147	18.7221	73.8834	55.3989	76.2854	75.5417	75.2493	67.764	47.1285	63.8686	22.8207	48.916	89.725	56.8706
ENSMUSG00000009681	2697.29	2681.69	2489.19	4039.39	3923.18	3515.58	2397.11	2766.39	2419.15	2138.07	2387.56	1943.2	2460.95	2465.42	2188.65	2607.02	2587.06	2460.42	3251.55	3471.88	3458.06	2092.97	2718.72	2120.8	1803.12	2325.08	1857.98	2151.91	2337.87	2080.07	2860.08	2687.09	2576.16	3887.89	3847.36	3510.9	2307.22	3052.45	2184.18	2103.28	2642.71	2063.65	2279.48	2683.2	2392.49
ENSMUSG00000033444	3086.07	2996.68	3680.44	4323.28	4213.79	4256.99	4186.05	4080.23	4570.04	3702.74	3828.35	3881.6	2874.37	3099.73	3212.46	3285.8	3307.43	3784.55	4493.6	4228.76	4456.08	4121.39	3851.8	4523.57	3133.24	3371	3619.64	2408.07	2838.17	2803.83	3260.27	3278.4	3719.45	4327.59	4131.99	4547.85	4273.87	3423.84	4447.01	3545.41	3391.06	3858.34	2520.8	3008.99	3696.59
ENSMUSG00000020178	52.8528	49.1258	41.4526	87.965	55.4336	96.0507	55.1765	56.1762	35.0426	66.641	43.774	45.9928	54.3977	67.5018	36.6877	46.6512	52.8966	49.1101	77.7544	67.8513	90.7992	57.381	45.3687	52.2579	65.6065	51.0205	36.2942	63.192	42.9499	46.5983	52.0167	46.3594	50.5496	94.6068	43.9371	88.704	71.7006	41.2657	43.5626	65.98	46.9976	44.0114	61.9602	67.2937	34.3185
ENSMUSG00000033416	1210.24	1373.36	1541.22	7301.09	7848.05	9310.64	9091.85	7540.22	9972.64	9059.02	7255.23	8324.7	8528.47	6336.6	7742.24	1402.64	1753.24	1739.11	7432.11	7577.36	8798.29	8881.15	6374.3	9520.73	7698.18	6013.13	7674.82	7352.84	5833.06	7411.11	1127.59	1371.54	1396.04	7681.17	7812.2	10014.7	9068.85	6244.48	10070.2	8834.58	6125.36	8276.6	7499.36	5648.4	8699.24
ENSMUSG00000033427	76.1439	75.1336	93.7779	1571.37	826.464	1040.86	2876.53	1431.92	2120.68	1005.17	925.508	599.823	900.825	741.448	403.564	104.965	137.114	124.003	2490.16	1422.01	1741.34	2874.79	1392.82	2414.75	1076.16	1179.55	783.116	613.865	763.811	585.948	47.8218	52.4823	58.6625	1122.67	395.434	931.392	2276.49	791.331	1682	1090.69	831.496	704.998	756.567	580.008	531.446
ENSMUSG00000020180	4923.38	4724.75	5555.32	3105.76	2685.17	3991.44	2417.95	2312.4	2887.99	2489.32	2138.67	2416.54	2595.86	2424.71	2446.61	5001	4534.49	5499.72	2823.39	2509.54	3344.95	2401.4	2119.85	2698.9	2298.34	2000.73	2163.69	2169.97	2144.01	2201.02	4623.62	4406.77	5608.51	3479.73	3148.19	4042.24	2121.57	1968.62	2559.3	2483	2077.54	2508.65	2384.93	2140.58	2277.77
ENSMUSG00000046807	5.37486	7.94682	4.75685	71.9713	70.5518	69.6838	132.423	123.817	73.7103	351.254	257.641	228.048	458.028	474.655	339.361	8.55271	16.7042	7.36652	90.8817	87.92	65.4062	146.322	159.924	96.8948	314.276	234.451	376.901	512.307	388.871	494.735	13.4237	8.74705	8.73696	117.132	130.856	94.9133	112.672	133.507	87.1252	335.286	267.525	276.294	555.468	375.99	467.712
ENSMUSG00000006345	638.713	731.83	602.761	11800.3	16445.3	9251	22901.9	24040	27193.1	18955.2	18447.6	18827.3	18497.4	17109	20252.7	642.231	752.385	540.211	12059	16676.1	9965.59	24257.8	21251.8	26541.6	16969.9	15079	18395.6	17552.7	13660.4	19320.4	541.142	650.781	517.977	11631.2	13877.4	10689.7	23666.3	20675.3	28746.5	19734.7	16167.2	20901.4	18303.3	13470.5	16452.3
ENSMUSG00000006344	0.895811	0	1.3591	13.9944	5.03941	10.0445	7.35686	8.02517	3.6251	5.55342	3.75206	5.7491	3.26386	9.64311	8.02543	0.777519	0.696008	2.45551	29.2841	25.8026	15.3897	11.4762	13.6106	27.2176	23.2797	8.50342	16.7511	21.4401	17.4121	14.8718	0	0	1.24814	19.8224	8.59638	10.6445	1.28037	8.49589	12.1007	9.42571	8.43547	4.89016	9.7832	6.40893	8.82475
ENSMUSG00000006342	388.782	318.595	466.171	259.897	269.609	271.83	78.4732	95.1556	83.3772	70.8061	68.7878	129.355	120.763	73.9305	165.094	457.181	399.509	481.893	227.204	242.736	258.547	91.8097	108.885	92.54	134.388	94.7523	140.989	221.172	161.352	285.538	356.566	301.773	354.471	189.214	190.076	180.069	106.271	80.1041	89.5453	152.158	109.661	135.294	156.531	120.701	168.651
ENSMUSG00000020196	3800.92	3757.4	4356.6	2062.18	2572.62	1977.51	2752.69	3058.74	2878.33	2909.99	2556.4	2710.7	2841.73	2978.65	3025.59	3605.36	3740.35	3958.28	2066.04	2507.63	1995.27	2494.64	2584.88	2378.82	2869.76	2553.45	2766.73	2944.07	2695.4	2867.28	3849.24	3713.12	4104.5	1813.75	2276.13	1900.93	2099.8	2455.31	2268.88	2589.38	2617.41	2577.93	3180.63	2885.09	2641.54
ENSMUSG00000001666	132.58	135.096	161.053	1058.58	705.518	760.244	1961.83	1460.58	1887.47	1336.99	955.525	1247.55	1042.26	1057.53	1000.89	139.953	141.29	163.291	1164.3	660.355	837.969	1870.62	1139.89	1717.98	1258.16	932.946	999.485	965.935	766.133	916.102	104.872	119.835	122.317	1137.98	660.966	856.88	2033.22	964.89	1891.34	1750.49	1112.28	1243.73	1165.29	857.728	889.338
ENSMUSG00000001665	90.4769	111.256	156.976	1845.27	1221.22	1526.14	1466.47	1070.79	1378.75	610.876	677.872	798.167	518.954	526.085	669.55	127.513	130.154	160.836	2062.01	1293	1815.98	1077.33	814.367	1161.65	471.944	612.246	668.65	331.758	457.358	526.461	80.542	76.9741	114.829	1775	866.324	1601.11	1431.45	939.402	1484.76	628.829	779.679	900.604	400.024	610.984	740.298
ENSMUSG00000001663	627.068	625.632	477.044	26492.5	24657.9	22971.2	31889.5	22133.4	37125.8	17097.6	17333.3	21986.5	8579.6	13528.2	17188.2	650.006	750.993	586.252	27677.5	22992	22740.6	33821.8	19114.9	38224.5	14636.6	12575.3	18374.6	5750.47	9349.14	10502.5	524.362	495.958	442.465	24435.6	19899.7	26597.9	34452.1	18457.9	37976.9	19965	13536.5	23326.1	8510.29	11345.9	11955.6
ENSMUSG00000033318	343.096	307.759	440.348	1068.57	1140.59	1117.45	3295.87	2306.66	2745.41	2465.72	2618.94	3151.47	2011.63	2179.34	2694.25	318.005	343.132	349.91	1298.6	1259.55	1301.2	3176.04	1837.43	2524.71	2668.7	2278.92	2812.8	1977.01	2196.25	2451.86	273.507	279.031	354.471	1103.75	943.692	1054.69	3353.28	1796.27	3135.3	2772.5	1932.93	3106.88	2277.31	2126.7	2275.8
ENSMUSG00000033307	8696.53	8795.69	7985.39	10895.7	9853.74	9571.79	15623.5	9773.51	14743.3	15037.3	12152.9	14105.4	14361	11669.2	12496.7	7885.6	8494.08	7863.15	10061.6	8601.82	8269.65	15657.8	9258.61	14288.2	13622.9	9703.61	11658.8	11908.3	10644.6	10467.8	7700.15	7942.33	7963.74	11792.5	11043.5	9522.37	14662.8	8185.18	13834.8	16237.8	9091.03	13076.3	13001.9	9201.08	10888.8
ENSMUSG00000009092	965.684	687.039	551.795	357.858	262.05	145.645	449.995	349.668	443.47	131.894	168.843	128.397	66.3652	110.36	94.0121	207.598	314.596	241.253	314.047	342.123	145.433	504.953	247.259	524.756	104.759	156.706	101.903	92.5312	128.85	95.1794	816.327	730.379	341.366	420.775	287.501	149.023	510.867	260.945	667.96	172.356	185.58	107.584	100.006	174.109	87.2669
ENSMUSG00000000902	4097.44	4021.82	4660.35	2534.99	2684.33	2890.94	1665.1	2093.42	1528.58	1267.57	1659.66	1217.85	1474.18	1845.05	1202.67	4173.72	4148.21	4528.57	2285.17	2374.79	2386.17	1666.92	2184.5	1661.36	1577.73	2136.79	1437.81	1473.73	1909.53	1482.22	3888.67	4054.26	4510.77	2958.04	3039.3	2756.92	1646.55	2183.44	1553.73	1343.84	2145.02	1373.32	1490.31	2066.88	1246.25
ENSMUSG00000000901	173.787	163.994	150.86	123.951	130.185	147.529	323.702	196.043	198.172	249.904	230.126	245.295	387.311	291.436	227.005	191.27	210.89	149.172	146.421	141.436	123.887	265.387	172.401	215.564	310.044	232.022	221.953	379.152	269.307	259.76	133.398	121.584	107.964	100.914	122.26	131.282	297.045	190.551	232.334	364.91	181.965	197.236	290.235	247.812	234.346
ENSMUSG00000049422	1926.89	1571.3	1776.34	2749.9	1507.62	1668.64	19082.5	9241.56	15417.5	20593.5	12411.8	17306.7	20823.4	12103.2	15968.3	1641.34	1705.92	1791.29	4135.12	2350.9	1823.68	18912.8	7780.72	15511.9	18054.5	10312.2	13356.3	17051.7	11634.8	13827.8	1599.09	1532.48	1490.9	3019.31	1398.34	1621.51	17302.9	6546.69	15600.2	23211.5	9087.41	15836	19512	9241.67	13327.3
ENSMUSG00000050157	6.27068	5.05707	2.7182	6.99721	1.6798	0	11.0353	9.17162	4.83346	11.1068	6.25343	11.4982	8.70363	16.0719	13.7579	4.66512	3.48004	2.45551	4.03919	2.86696	0.769485	10.0417	2.26843	6.53223	6.34902	12.1477	5.58372	12.4127	6.96485	9.91452	5.03388	3.49882	4.36848	2.70305	0	0	16.6448	7.28219	16.941	8.07918	6.02534	10.5953	11.9572	3.20446	2.94158
ENSMUSG00000033255	2.68743	2.16732	0	0.999602	0.839902	1.88335	3.67843	1.14645	8.45856	4.16506	1.25069	9.58184	1.08795	2.14291	2.29298	1.55504	2.78403	1.84163	1.0098	0.955652	3.84742	2.86905	0	3.26612	1.05817	2.42955	5.58372	4.51372	5.80404	4.95726	4.1949	2.62412	1.87221	0	2.86546	2.66112	3.8411	0	10.8906	5.38612	0	12.2254	4.34809	0	5.88317
ENSMUSG00000049764	3468.58	3724.17	1567.04	3687.53	3236.14	2599.02	3560.72	3734	3345.96	2472.66	2450.1	2279.52	1948.52	2000.41	1835.53	3635.68	3792.55	1573.37	3310.11	3049.49	2252.28	2897.74	3175.81	2829.55	1865.55	2298.35	2050.62	1529.02	1766.75	1588.31	3203.22	3642.27	1695.6	4098.73	3350.68	2686.84	3097.21	2943.22	2769.85	2139.64	2592.1	2250.29	1685.97	2020.95	2014
ENSMUSG00000020226	3.58324	0.722439	3.39775	52.9789	83.1503	50.8504	6.13072	2.29291	2.41673	1.38835	0	0	0	0	0	6.99767	4.17605	4.29714	31.3037	67.8513	46.1691	2.86905	3.40265	2.17741	0	6.07387	0	0	0	0	5.87286	1.74941	6.86476	50.457	75.4571	41.6909	1.28037	2.4274	0	0	1.20507	1.63005	2.17404	2.13631	0.980528
ENSMUSG00000020230	1380.44	1512.79	1418.22	486.806	1154.87	785.983	277.108	466.606	281.549	261.011	505.277	385.19	379.696	542.157	444.838	1476.51	1691.3	1523.03	453.399	824.728	711.773	309.858	693.006	344.031	297.346	594.024	432.738	405.106	540.936	426.324	1396.06	1713.55	1625.7	594.671	1478.58	819.625	338.017	825.315	375.122	261.227	589.278	440.114	329.368	712.459	501.05
ENSMUSG00000020231	1764.75	1733.13	1854.49	1400.44	1391.72	1619.68	819.064	747.487	598.141	846.896	845.464	810.623	1121.68	836.808	894.262	2103.97	2094.98	2060.78	1067.36	1231.84	1398.15	786.12	879.018	673.909	833.837	795.677	827.786	976.091	829.977	852.649	1743.4	1769.53	1834.76	1292.96	1256.03	1494.66	761.819	716.082	530.012	914.294	841.137	718.038	997.886	949.589	905.027
ENSMUSG00000001151	4307.06	4062.27	5401.74	2515	3011.89	2357.32	1547.39	1946.68	2084.43	1585.5	1804.74	1846.42	1597.12	1956.48	2043.04	4085.09	3894.17	4621.26	2011.52	2341.35	2219.96	1446	1872.59	1710.36	1498.37	1614.43	1754.68	1451.16	1603.08	1823.28	4646.27	4228.33	4882.09	2235.42	2321.02	2229.13	1206.11	1741.66	1377.06	1373.46	1978.72	1770.24	1671.84	2094.65	1938.5
ENSMUSG00000101695	1.79162	2.88975	7.47505	8.99642	4.19951	3.76669	1.22614	0	0	0	3.75206	1.91637	0	0	0	4.66512	2.08802	4.91101	3.02939	2.86696	2.30845	4.30358	0	1.08871	1.05817	2.42955	2.79186	1.12843	1.16081	2.97436	5.87286	5.24823	8.73696	3.60407	0	1.77408	0	3.64109	3.63022	1.34653	1.20507	0	0	2.13631	0
ENSMUSG00000033126	399.532	407.455	703.334	361.856	388.875	521.059	365.391	337.057	477.304	317.933	303.917	457.054	306.803	341.795	365.73	323.448	339.652	582.569	343.331	326.833	468.616	361.501	332.325	396.289	253.961	266.035	406.215	264.052	287.88	323.213	379.219	418.109	737.025	346.892	403.075	540.207	355.942	358.041	392.063	327.207	280.781	434.409	258.711	290.538	356.912
ENSMUSG00000001150	2880.03	2811.73	4192.14	2534.99	2292.93	2900.98	2354.2	2136.99	2683.78	2675.36	2442.59	2567.93	2520.79	2451.49	2803.17	2869.05	2677.54	3848.39	2341.72	2212.33	2681.65	2184.78	2195.84	2402.77	2319.51	2100.34	2388.43	2331.33	2320.45	2415.18	2891.96	2978.37	3886.08	2150.73	2030.66	2674.43	2163.82	1975.9	2203.54	2275.64	2224.55	2674.1	2755.6	2537.94	2630.76
ENSMUSG00000033105	2889.89	2910.7	3285.62	38443.7	28375.3	17773.8	75959.6	79234.8	85232.1	56382.5	70257.3	77649.3	42485.7	54946.5	71380.4	2752.42	3037.38	3020.27	47976.5	34805.8	23734.8	86718.5	67568.7	83765	49022.9	61461.5	74037.3	35209.2	43003.3	52353.6	2860.92	2836.67	2917.52	36125.4	19796.5	19776.6	84646.4	59476.1	86453.6	56702.4	58238.5	78912.5	42955.8	49126.6	67734.8
ENSMUSG00000086241	4.47905	0.722439	2.7182	60.9757	25.1971	24.4835	93.1869	87.1304	70.0852	59.6993	65.0357	79.5292	33.7266	54.6443	68.7894	0	0.696008	2.45551	29.2841	30.5809	19.2371	81.768	70.3214	66.411	39.1523	57.0944	79.568	44.0087	39.4675	49.5726	1.67796	0.874705	3.74441	23.4264	13.3721	20.4019	72.981	108.019	104.066	79.4453	53.023	71.7223	28.2626	39.5217	66.6759
ENSMUSG00000009115	3.58324	2.16732	4.75685	9.99602	3.35961	8.78895	7.35686	12.611	16.9171	9.71848	11.2562	21.08	9.79158	5.35729	8.02543	2.33256	3.48004	3.06938	10.098	1.9113	10.7728	24.3869	5.67108	11.9758	38.0941	18.2216	53.0453	7.899	9.28646	23.7949	2.51694	7.87235	5.61662	11.7132	0.955153	7.98336	26.8877	7.28219	38.7223	13.4653	7.2304	15.4855	13.0443	3.20446	11.7663
ENSMUSG00000085468	0.895811	0.722439	0.67955	2.99881	4.19951	1.25556	1.22614	2.29291	2.41673	6.94177	2.50137	3.83273	8.70363	2.14291	16.0509	1.55504	0.696008	0.613877	6.05878	6.68956	8.46433	2.86905	10.2079	7.62094	19.047	6.07387	8.37557	5.64214	9.28646	15.8632	0	2.62412	0	0.901017	0	7.09632	6.40184	1.2137	1.21007	5.38612	9.64054	5.70519	7.60915	0	9.80528
ENSMUSG00000001155	255.306	275.972	311.913	2513	2954.78	2748.43	17552.2	14433.8	24502	18127.7	13726.3	20710.2	15514.2	12814.6	18334.7	227.813	284.667	273.175	4509.75	4503.03	4764.65	17851.2	11894.5	21788.3	22212	13440.3	22454.9	17942	12247.7	18389.5	201.355	178.44	180.356	1872.31	1625.67	2575.08	19226	10906.3	27144.3	17969.4	10338.3	18281.9	17148.9	10626	15172.7
ENSMUSG00000020241	131.684	154.602	138.628	494.803	559.375	333.98	723.425	826.593	438.637	796.916	933.012	608.447	947.607	881.809	609.932	352.994	348.004	342.543	1318.79	1332.18	893.372	1493.34	1906.62	1081.08	1810.53	1919.34	1097.2	1755.84	1814.34	1253.2	276.024	233.546	204.695	783.885	797.553	557.948	1078.07	1071.7	811.958	1110.89	1294.24	732.709	1019.63	1632.14	693.233
ENSMUSG00000001119	199.766	197.948	190.274	701.721	643.365	447.609	994.402	1032.95	522.014	1266.18	1219.42	882.487	1318.6	1290.03	932.096	359.991	402.293	392.267	1629.81	1622.7	1073.43	1717.13	2342.16	1359.79	2559.71	2485.43	1559.25	2428.38	2674.5	1736.03	233.236	244.043	236.522	1019.05	925.544	730.034	1314.94	1307.15	994.679	1583.52	1753.37	1030.19	1627.27	2179.04	1054.07
ENSMUSG00000001120	85.102	86.6926	55.0436	113.955	145.303	80.3561	82.1516	132.989	88.2107	79.1362	98.8043	94.8602	83.7724	128.575	110.063	92.5248	84.913	81.0317	135.313	207.376	123.887	123.369	140.643	74.032	95.2352	110.544	71.1924	81.2469	130.01	82.2905	88.0928	73.4753	44.3089	85.5966	99.336	74.5113	94.7472	143.216	88.3353	72.7126	118.097	102.693	77.1785	138.86	78.4422
ENSMUSG00000001436	2088.13	1920.96	1380.85	751.701	904.575	459.537	606.941	672.968	551.015	656.692	556.556	657.314	960.663	757.52	693.626	1793.74	1634.23	1166.37	646.27	762.61	429.372	438.965	594.329	458.345	672.996	555.152	577.915	1014.46	641.927	711.863	2141.91	2051.18	1445.97	730.725	927.454	401.829	542.876	626.268	485.239	682.691	530.23	590.079	920.707	663.324	635.382
ENSMUSG00000001435	3586.83	4175.69	3030.11	28993.5	22874.7	6744.26	101118	86827.8	73469.8	84832.6	80506.7	64683.1	72784.1	70404.4	61386.5	3612.35	4333.35	3372.64	43983.7	38028.3	13779.9	92582.9	75074.9	69401.7	72692	73169.5	56120.5	58669.3	60984.2	52992.1	3594.19	4079.63	2896.3	23978.8	14501.1	8062.31	92283.8	66599.3	67621.2	87679.3	75586.6	65836.2	72113	70660.6	53218.1
ENSMUSG00000078444	2.68743	1.44488	6.7955	2.99881	10.0788	16.9501	7.35686	13.7574	7.25019	5.55342	5.00275	4.79092	15.2313	4.28583	6.87894	3.11008	9.74411	3.06938	9.08817	8.60087	20.0066	10.0417	9.07373	7.62094	8.46536	2.42955	5.58372	11.2843	8.12565	11.8974	0.838979	6.12294	3.74441	10.8122	7.64123	7.98336	7.68221	8.49589	4.84029	6.73265	6.02534	5.70519	8.69617	5.34077	2.94158
ENSMUSG00000020260	4721.82	4635.17	3819.07	3253.7	3728.33	2794.89	3764.26	3864.69	2826.37	3400.08	3236.78	2917.67	3370.48	3459.73	2926.99	4770.86	4591.57	3965.03	3207.12	3499.6	2699.35	3844.53	4074.1	3300.96	3144.88	3698.99	2671.81	3362.72	3478.94	2991.21	4709.19	5037.43	4140.07	3838.33	4340.22	2905.94	3532.53	3960.3	3079.63	3445.77	3889.96	3013.97	3402.38	3602.89	3223.97
ENSMUSG00000020262	274.118	273.804	286.77	304.879	302.365	210.935	514.98	440.238	416.886	606.711	549.052	430.224	727.841	586.087	448.277	412.085	455.189	479.438	516.006	486.427	331.648	735.912	661.248	594.433	819.023	762.878	603.041	727.837	819.53	700.957	376.702	390.993	348.854	343.288	330.483	261.677	596.651	589.857	516.701	639.602	750.757	497.981	703.303	941.044	551.056
ENSMUSG00000032977	3039.49	2958.39	3136.8	1845.27	1884.74	1924.78	1878.45	1903.11	1911.63	1493.87	1577.12	1606.87	1594.94	1606.11	1517.95	2855.83	2801.43	3004.93	1813.6	1774.65	1707.49	1638.23	1792.06	1909.59	1456.04	1488.1	1384.76	1413.92	1593.79	1366.22	3035.43	3023.86	3155.92	2167.85	2169.15	1937.29	1731.06	1865.45	1721.93	1611.8	1746.14	1579.52	1621.84	1616.12	1634.54
ENSMUSG00000000290	10.7497	11.559	8.1546	3.99841	18.4779	4.39447	4.90457	2.29291	1.20837	15.2719	8.75481	9.58184	10.8795	9.64311	10.3184	17.8829	16.7042	13.5053	8.07838	12.4235	12.3118	15.7798	26.087	8.70964	24.3379	17.0068	12.5634	20.3117	25.5378	18.8376	11.7457	5.24823	8.1129	8.10915	13.3721	7.09632	12.8037	12.137	3.63022	12.1188	13.2557	11.4104	21.7404	14.9542	8.82475
ENSMUSG00000009291	12209.9	12527.1	9915.31	18613.6	20842.2	16614.3	16575	17739.1	17601.1	13115.8	12913.3	13252.6	13554.8	13009.6	12779.9	12564.7	13228.3	10472.1	19111.4	20169	17753.5	15081.2	15418.5	16234.8	10781.7	11735.9	11414.5	11893.6	12676	12112.6	10682.7	11974.7	9309.23	17900.5	22080.3	17025.8	15457.9	16514.8	16419.5	13441.1	13939	13550.6	12154	13884.9	12573.3
ENSMUSG00000020265	5084.62	4914.03	6022.17	7057.19	5404.77	6470.55	4914.38	4628.23	5197.18	3705.52	3705.79	3941.97	3449.9	3164.01	3463.54	4888.26	4576.95	5578.3	6349.6	5157.65	6495.99	4164.43	4170.51	4476.76	3120.54	3203.36	3834.62	2933.91	3113.29	3175.62	4523.78	4488.99	5703.37	7562.24	5724.23	6997.86	4302.04	4042.83	4749.53	3654.48	3524.82	3980.59	2978.44	3229.03	4310.4
ENSMUSG00000009293	3249.11	3079.76	2895.56	3613.56	2491.99	1985.67	4248.59	3520.76	4746.46	3343.16	2774.02	3324.9	2933.12	2669	2960.24	2897.04	2956.64	2969.93	4093.72	2978.77	2456.96	3897.61	3283.56	4291.68	2722.67	2547.38	3045.92	2445.31	2585.12	2829.6	3390.32	3423.6	3141.56	4456.43	2964.8	2490.81	4001.15	3324.32	4376.83	3624.86	2916.26	3590.19	2973	2767.59	3363.21
ENSMUSG00000069581	5.37486	2.88975	5.4364	5.99761	2.51971	12.5556	0	3.43936	2.41673	1.38835	2.50137	2.87455	5.43977	3.21437	0	2.33256	2.08802	8.59427	3.02939	0.955652	10.0033	2.86905	3.40265	3.26612	5.29085	1.21477	1.39593	2.25686	1.16081	2.97436	4.1949	2.62412	3.74441	0.901017	7.64123	7.98336	2.56074	1.2137	0	1.34653	2.41013	3.26011	3.26107	0	0.980528
ENSMUSG00000051652	474.78	470.307	358.802	1456.42	1756.24	1954.29	5029.64	4650.01	4852.8	6851.53	5962.02	5514.35	6763.81	6002.3	5437.8	558.259	656.336	467.774	1774.21	1989.67	1803.67	4916.12	4227.22	4610.67	6244.26	4887.03	4702.89	5573.31	5465.08	4928.51	375.024	417.234	335.125	973.098	1134.72	1323.46	4355.81	3519.72	4271.55	6740.73	4581.67	5194.98	5753.61	5239.3	4489.84
ENSMUSG00000009292	1.79162	0	1.3591	5.99761	5.03941	3.13891	8.583	4.58581	2.41673	11.1068	11.2562	18.2055	17.4073	9.64311	6.87894	2.33256	2.78403	1.22775	6.05878	10.5122	2.30845	7.17263	12.4764	5.44353	21.1634	18.2216	12.5634	16.9264	15.0905	19.829	1.67796	0.874705	1.24814	1.80203	5.73092	6.20928	5.12147	4.85479	2.42014	9.42571	16.8709	3.26011	10.8702	9.61339	11.7663
ENSMUSG00000020284	181.85	171.94	164.451	184.926	189.818	187.707	177.791	210.947	132.92	223.525	187.603	157.142	294.835	249.649	188.024	219.26	212.282	220.382	171.666	230.312	190.832	179.316	179.206	160.04	265.601	244.169	214.973	296.777	290.202	221.094	196.321	159.196	180.356	175.698	199.627	178.295	212.541	185.696	148.839	215.445	222.937	199.682	256.537	322.583	254.937
ENSMUSG00000020277	4172.69	3755.24	4230.88	8405.65	7461.69	8813.43	11648.4	6627.64	12533.2	18941.3	14097.7	20023.2	16726.2	12698.9	18836.8	3815.29	3681.19	3889.52	7546.21	6516.59	7853.36	13130.2	5777.7	12086.8	18431.2	7779.41	17115.5	16413	11438.6	15551.9	4011.16	4104.12	4408.42	8707.43	7361.37	9570.27	12778.1	5729.87	13298.7	18969.9	6832.73	17725.2	16176	9253.42	15293.3
ENSMUSG00000000732	173.787	166.161	343.173	1113.56	894.496	1119.34	521.111	442.531	326.259	184.651	233.878	129.355	192.568	212.148	106.624	174.942	190.01	329.038	937.092	1034.02	1108.83	331.375	410.586	265.644	207.401	315.841	202.41	207.631	291.363	214.154	186.253	186.312	317.027	1249.71	1022.97	1047.59	440.447	476.983	296.468	262.573	406.108	187.456	276.104	368.513	279.45
ENSMUSG00000112662	0	0.722439	0.67955	7.99682	10.9187	6.27782	4.90457	8.02517	0	0	1.25069	1.91637	2.17591	1.07146	0	0	0	0.613877	5.04899	8.60087	3.07794	4.30358	2.26843	0	1.05817	1.21477	0	4.51372	1.16081	0	0	0	0	1.80203	0.955153	2.66112	1.28037	1.2137	3.63022	0	0	1.63005	1.08702	1.06815	0
ENSMUSG00000053329	880.582	957.954	1147.76	3065.78	2397.08	2559.47	3677.2	2890.21	3174.38	3086.31	2272.5	2269.94	3280.18	2215.77	2555.52	974.232	1009.21	1104.36	3360.6	2809.62	2804.77	3748.42	2650.66	3358.66	2678.23	2079.69	2106.46	2737.57	2133.56	2310.08	871.7	882.578	1096.49	3031.92	2314.34	2663.78	3592.71	2438.32	3311.97	3304.38	2298.06	2411.66	3200.19	2049.79	2199.32
ENSMUSG00000032834	3858.26	3365.84	4708.6	1274.49	1065.84	1032.07	1168.51	1067.35	1305.03	1263.4	1151.88	1225.52	1425.22	1377.89	1319.61	3593.69	3076.36	4328.44	1353.13	1052.17	1087.28	1184.92	1129.68	1305.36	1334.35	1250	1108.37	1412.79	1374.4	1300.79	4034.65	3815.46	4858.38	1531.73	1250.3	1042.27	1055.02	998.874	1130.21	1183.6	1120.71	1240.47	1407.69	1339.47	1125.65
ENSMUSG00000000374	3784.8	4002.31	4803.74	3492.61	2657.45	3021.52	2641.11	2850.08	3285.55	2056.15	2211.21	2299.64	2055.14	2028.27	2342.28	3787.3	3790.46	4694.93	3186.92	2809.62	3022.54	2333.97	2650.66	2955.84	2022.16	2034.75	2204.17	1781.79	1856.13	2128.65	3523.71	3853.08	4628.09	3405.84	3015.42	3144.56	2313.62	2424.97	2935.63	2035.95	2194.43	2322.01	1859.89	2160.88	2159.12
ENSMUSG00000112433	5.37486	5.05707	6.7955	25.9897	23.5173	32.6447	38.0104	29.8078	55.5848	73.5828	20.011	58.4492	27.1988	33.2152	49.299	3.8876	9.74411	4.29714	47.4605	44.9156	72.3315	77.4644	28.3554	47.903	160.842	81.3898	136.801	68.8342	51.0755	110.051	6.71184	7.87235	3.74441	37.8427	10.5067	36.3686	94.7472	14.5644	88.3353	63.2869	25.3064	41.5664	83.7007	22.4312	50.0069
ENSMUSG00000112300	18.812	15.1712	16.9888	63.9745	56.2735	70.9394	105.448	97.4485	112.378	115.233	56.2809	85.2783	64.1893	78.2164	68.7894	13.2178	11.1361	14.733	78.7642	48.7382	96.9551	114.762	82.7978	89.2739	164.016	87.4637	166.116	88.0174	55.7188	116.991	13.4237	6.99764	13.1054	59.4671	23.8788	64.7539	119.074	77.6767	139.158	111.762	43.3824	100.248	143.487	58.7485	52.9485
ENSMUSG00000001211	4574.01	5007.22	4888.68	10197.9	9378.35	8326.9	18278.1	14250.4	16617.4	13790.5	11745.2	12316.5	11479	10143.5	9831.15	4739.76	5074.6	4950.91	12319.5	10732	9876.33	16798.3	12231.4	15872.2	12580.6	10380.2	11559.7	10272.1	9594.07	10270.5	4240.2	4667.43	4419.66	10029.2	8704.31	9701.55	18183.8	11706.1	16936.2	16143.5	11108.3	12508.2	12087.7	9944.52	9449.34
ENSMUSG00000112641	0	0.722439	0	26.9893	13.4384	18.2057	57.6287	37.8329	87.0023	9.71848	21.2617	35.4528	13.0554	16.0719	21.7833	0	0	0.613877	26.2547	19.113	30.0099	35.8631	19.2817	74.032	32.8033	7.28864	29.3145	12.4127	11.6081	21.8119	0	0	1.87221	15.3173	7.64123	39.0298	53.7754	19.4192	52.0331	37.7028	8.43547	32.6011	20.6534	12.8179	15.6884
ENSMUSG00000064317	103.914	93.917	104.651	55.9777	33.5961	57.1282	36.7843	28.6613	44.7095	51.3691	23.763	21.08	34.8145	45.0012	37.8341	84.7496	104.401	123.389	38.3723	44.9156	44.6301	40.1667	35.1607	28.3063	34.9196	29.1546	32.1064	37.2381	40.6283	59.4871	76.3471	80.4729	110.46	51.358	55.3989	54.1094	30.7288	46.1205	35.0921	28.2771	42.1774	26.8959	28.2626	42.7262	42.1627
ENSMUSG00000061032	10639.5	10472.5	11460.6	7052.19	7365.94	8660.88	8082.74	7844.03	7969.17	8105.22	7690.47	7933.76	8228.19	7664.13	7714.73	10194.1	10143.6	11288	7416.96	7285.89	8256.57	8148.11	7874.86	8013.96	7946.85	7611.77	7645.5	7676.7	7677.58	7187.04	9725.45	10081	11454.8	7505.47	7840.85	8481.87	7972.85	7857.48	7729.94	8045.52	7440.09	8033.72	7726.55	7756.94	7485.35
ENSMUSG00000005054	7144.09	6897.84	6339.52	3122.76	3329.37	3488.59	3953.09	4239.58	3188.88	2939.15	3908.4	2640.75	2781.9	3337.59	2094.64	8050.44	8250.48	7709.06	3248.52	3459.46	3382.65	3607.83	4260.12	3334.71	2606.27	3884.85	2860.26	2376.47	3442.96	2206.97	6350.24	6595.28	5914.3	3521.17	4236.11	3501.15	3424.98	4076.81	2893.28	2919.28	4286.42	3129.7	2782.78	3891.29	3057.28
ENSMUSG00000112652	1.79162	2.16732	6.11595	8.99642	1.6798	1.88335	1.22614	5.73227	0	5.55342	5.00275	1.91637	5.43977	6.42874	0	0	0	1.84163	2.01959	0.955652	2.30845	5.7381	2.26843	1.08871	7.40719	4.85909	5.58372	4.51372	1.16081	0.991452	6.71184	3.49882	7.48883	3.60407	0	0.88704	6.40184	3.64109	3.63022	4.03959	3.6152	4.07513	3.26107	4.27262	5.88317
ENSMUSG00000032788	878.79	739.777	1115.14	1101.56	723.996	721.322	1785.26	1222.12	982.401	1212.03	961.778	782.836	1403.46	859.309	944.707	989.005	940.307	1186.62	1591.44	961.386	794.878	1668.35	1043.48	1001.61	1168.22	985.181	679.817	1204.03	927.485	831.828	866.666	709.386	1186.35	949.672	605.567	659.071	1645.27	952.753	876.092	1423.28	994.181	810.136	1352.26	985.907	828.546
ENSMUSG00000032763	754.273	720.994	417.923	1524.39	1717.6	1555.02	1303.39	1359.69	1015.03	1735.44	1549.6	1713.23	1846.26	1613.61	1567.25	779.074	866.53	526.092	1548.02	1633.21	1665.93	1227.95	1395.09	999.432	1952.32	1697.04	1764.45	1735.52	1583.34	1560.55	725.717	679.646	408.141	1609.22	1580.78	1521.27	1487.79	1420.03	1127.79	1813.78	1503.92	1564.04	1771.85	1673.8	1506.09
ENSMUSG00000032714	4819.46	5268.74	5223.02	772.692	1133.87	991.268	724.651	1066.2	606.6	665.022	1025.56	741.634	905.177	1210.75	814.007	4924.03	4869.97	4849.63	722.005	1129.58	967.242	679.965	1485.82	827.416	969.283	1636.3	1063.7	1189.36	1669.24	1136.2	5089.25	5560.5	5047.47	829.837	1519.65	912.764	646.586	1554.75	619.557	813.304	1554.54	804.431	967.449	1737.89	1043.28
ENSMUSG00000112021	5.37486	10.1141	4.75685	1.9992	1.6798	0	0	2.29291	0	0	1.25069	0.958184	0	2.14291	2.29298	4.66512	11.1361	6.13877	2.01959	1.9113	0	0	3.40265	1.08871	2.11634	3.64432	0	1.12843	1.16081	2.97436	3.35592	3.49882	4.36848	0.901017	2.86546	0.88704	1.28037	4.85479	3.63022	1.34653	2.41013	1.63005	3.26107	0	0.980528
ENSMUSG00000005357	14.333	23.8405	14.2706	5.99761	10.9187	6.9056	28.2013	20.6362	15.7088	41.6506	43.774	15.3309	88.1242	54.6443	38.9806	31.8783	34.8004	35.6048	20.1959	26.7583	10.0033	43.0358	51.0397	23.9515	78.3045	94.7523	53.0453	89.1459	78.9349	67.4187	46.9829	40.2364	54.9181	21.6244	20.0582	12.4186	19.2055	57.0438	26.6216	51.1681	69.8939	17.1156	66.3083	93.9976	51.968
ENSMUSG00000060301	333.242	446.467	491.994	558.777	772.71	774.683	673.153	644.307	682.727	495.643	504.027	481.966	490.667	547.515	567.512	336.666	377.932	426.03	626.074	704.315	802.572	613.977	670.322	684.796	596.808	688.777	527.661	529.233	598.977	637.504	328.88	396.242	443.713	482.044	656.19	706.971	656.829	627.482	654.649	445.701	569.997	563.998	495.682	586.417	515.757
ENSMUSG00000112907	0	1.44488	0	8.99642	15.1182	8.16117	7.35686	8.02517	2.41673	12.4952	12.5069	19.1637	10.8795	6.42874	6.87894	0.777519	0	0	9.08817	23.8913	7.69485	4.30358	13.6106	3.26612	21.1634	23.0807	30.7104	21.4401	16.2513	13.8803	1.67796	0.874705	0.624069	4.50509	6.68607	9.75744	10.2429	6.06849	12.1007	16.1584	15.6659	4.07513	7.60915	20.2949	30.3964
ENSMUSG00000052151	8618.6	8274.09	8511.36	5670.74	5552.6	5238.84	4705.94	5160.19	4312.66	4213.66	5037.77	4073.24	4742.39	5310.14	3914.11	8209.83	8096.66	8406.43	4716.76	5221.68	5063.98	4134.3	4527.79	4112.04	3740.63	5063.18	3923.96	4440.37	5496.42	4186.9	7835.23	8233.6	8629	6481.02	7200.9	5822.53	3723.31	4755.27	3810.52	4296.78	5445.7	4085.73	4387.22	5742.4	4437.87
ENSMUSG00000042570	1982.43	1972.98	1808.96	1304.48	1767.15	1562.55	1597.66	2002.85	1567.25	2157.5	2094.9	1989.19	1649.34	1880.41	1782.79	2065.87	2223.75	1998.17	1428.86	1873.08	1683.63	1724.3	1843.1	1550.32	2606.27	2538.88	2822.57	2163.2	2235.72	2254.56	2115.07	2108.91	2016.99	1620.93	1917.95	1578.93	1823.24	1985.61	1812.69	2000.94	2123.33	1919.39	1914.25	2307.21	2353.27
ENSMUSG00000045912	3.58324	4.33463	9.5137	6.99721	42.835	23.8557	8.583	41.2723	20.5422	18.0486	47.5261	40.2437	23.935	83.5736	32.1017	10.8853	4.17605	7.36652	6.05878	21.0243	17.6981	12.9107	40.8318	27.2176	21.1634	55.8796	41.8779	34.9813	61.5228	28.7521	1.67796	2.62412	3.74441	3.60407	25.7891	11.5315	6.40184	31.5562	8.4705	24.2375	59.0483	39.9363	39.1328	83.3161	40.2016
ENSMUSG00000020312	250.827	168.328	206.583	101.959	229.293	214.074	144.685	292.346	119.628	359.584	684.126	354.528	651.684	1144.32	528.532	272.132	219.939	260.898	115.117	230.312	184.676	213.744	449.15	157.862	456.071	776.24	460.657	829.395	1173.58	692.034	177.864	158.322	177.86	83.7946	240.699	139.265	130.598	351.972	85.9151	271.999	697.734	332.531	619.602	1160.02	508.894
ENSMUSG00000111977	2.68743	4.33463	4.75685	5.99761	7.55912	6.27782	20.8444	42.4188	29.0008	52.7575	73.7905	49.8255	107.707	177.862	75.6683	6.22015	8.3521	12.8914	12.1176	7.64522	6.15588	28.6905	31.7581	14.1532	62.432	121.477	76.7761	113.971	207.785	101.128	7.55082	7.87235	6.24069	6.30712	9.55153	5.32224	8.96257	18.2055	7.26043	30.9702	74.7142	57.8669	59.7862	169.837	111.78
ENSMUSG00000020310	8.95811	7.22439	6.11595	3.99841	2.51971	1.88335	4.90457	2.29291	1.20837	1.38835	5.00275	1.91637	0	4.28583	4.58596	6.99767	8.3521	3.68326	2.01959	2.86696	1.53897	4.30358	3.40265	3.26612	0	2.42955	1.39593	2.25686	4.64323	0	7.55082	6.12294	3.74441	0	3.82061	0	1.28037	1.2137	3.63022	1.34653	4.82027	2.44508	1.08702	4.27262	0
ENSMUSG00000020308	393.261	354.717	503.547	470.813	554.336	701.233	693.997	731.437	680.31	794.139	890.489	849.909	980.246	872.166	855.281	373.987	382.108	490.487	574.575	609.706	664.065	659.882	775.804	753.384	729.079	710.643	788.7	899.358	871.766	843.726	416.134	321.892	439.969	492.856	582.644	585.446	635.062	762.202	689.741	786.373	764.013	832.142	885.923	900.454	902.085
ENSMUSG00000020307	10904.7	11078.6	12532.9	5230.92	5303.14	5145.3	6480.17	5835.45	6949.31	5681.15	6002.05	6026.97	6009.85	6300.17	5406.84	9760.2	10461.7	12601.7	5351.92	4956.01	5396.4	6200.02	5884.31	6734.73	4862.29	5263.61	5328.26	5070.03	5568.39	5154.56	10500.7	10625	11838	5594.42	6811.2	5436.67	5631.06	5752.93	6513.82	5892.41	5984.36	6063.8	5525.33	6471.95	5905.72
ENSMUSG00000054206	82.4146	78.7458	56.4027	11.9952	13.4384	11.9279	13.4876	19.4897	7.25019	12.4952	12.5069	12.4564	8.70363	16.0719	19.4903	57.5364	64.7288	63.8432	15.147	14.3348	10.7728	8.60716	7.93951	14.1532	10.5817	10.933	6.97965	12.4127	12.7689	9.91452	90.6098	76.0994	78.0086	21.6244	11.4618	17.7408	20.4859	12.137	6.05036	12.1188	8.43547	13.0404	8.69617	12.8179	20.5911
ENSMUSG00000023175	16826.9	16503.4	16245.3	23796.5	26603.9	24679.4	55441.3	44551.2	62702.1	90983.1	70995.2	113740	107651	77473.8	130428	16346.6	16641.6	16200.2	24712.8	26397	23462.4	54689.9	39635.2	55181	74086.7	45494.5	80962.5	91970.3	61929.1	92435.1	15573.1	16257.3	16075.4	23356.2	28347	25702.9	47205.9	39623.6	56458.3	86221	50130.8	99738.9	95749.2	57115.3	93345.2
ENSMUSG00000020331	129.893	90.3048	195.031	90.9638	102.468	159.457	89.5085	111.206	120.837	566.449	345.19	785.71	900.825	548.586	922.924	94.8574	89.089	147.33	52.5094	64.0287	106.189	98.9823	123.63	112.137	375.65	195.579	593.27	761.689	457.358	713.846	134.237	111.962	145.408	82.8936	85.9638	117.089	89.6257	127.438	143.999	409.345	195.221	572.149	725.044	380.263	961.898
ENSMUSG00000020329	1344.61	1156.62	1505.2	1396.44	1333.77	1488.47	1639.35	1248.49	1522.54	1656.31	1299.46	1519.68	1807.09	1272.89	1632.6	1329.56	1278.57	1325.36	1438.96	1305.42	1444.32	1546.42	1167.11	1432.74	1771.38	1375.12	1492.25	1842.72	1288.5	1523.86	1389.35	1312.06	1533.34	1452.44	1227.37	1468.05	1555.65	1064.41	1519.85	1856.86	1248.45	1464.6	1793.59	1260.42	1546.29
ENSMUSG00000035890	4762.13	3729.95	4383.78	2553.98	1843.59	1891.51	2530.76	2051	2506.15	2522.64	1972.33	2276.64	2268.38	1851.48	2018.97	4472.29	4065.38	4557.42	2666.87	1979.16	1972.19	2682.56	1919.09	2418.02	2827.43	2270.41	2484.75	2393.4	2061.59	2168.31	4883.7	3666.77	4657.43	2654.4	1895.02	1914.23	2802.73	1826.62	2726.29	2481.65	1735.3	2068.54	2289.27	1962.2	2241.49
ENSMUSG00000020325	1083.93	989.018	1063.5	80.9678	115.067	89.7728	180.243	169.675	169.171	291.555	302.666	364.11	367.728	409.297	443.691	1247.92	1134.49	1214.86	97.9503	135.703	97.7245	186.488	215.501	169.838	273.008	289.116	379.693	361.097	376.102	480.854	1108.29	1047.02	1172	84.6956	177.659	99.3485	198.457	216.038	191.191	293.543	320.548	404.253	366.326	400.558	511.835
ENSMUSG00000020323	5.37486	5.77951	7.47505	3.99841	0	2.51113	1.22614	1.14645	0	5.55342	7.50412	5.7491	4.35181	3.21437	4.58596	6.99767	6.96008	8.59427	1.0098	0.955652	0	2.86905	2.26843	0	0	3.64432	2.79186	3.38529	3.48242	0.991452	5.03388	4.37353	8.73696	0.901017	0.955153	0.88704	1.28037	2.4274	0	0	1.20507	0.815027	1.08702	1.06815	0.980528
ENSMUSG00000035863	136.163	128.594	148.142	181.928	204.096	369.136	89.5085	100.888	71.2936	109.68	90.0495	67.0728	91.3881	148.933	77.9613	212.263	186.53	229.59	200.95	213.11	341.651	84.637	163.327	81.6529	122.748	140.914	118.654	98.1733	134.654	99.1452	135.915	122.459	162.258	184.709	207.268	372.557	106.271	118.942	73.8144	67.3265	131.352	68.4622	71.7434	199.745	104.916
ENSMUSG00000035852	345.783	350.383	495.392	364.855	1048.2	724.461	310.214	621.378	480.93	1016.28	1126.87	1153.65	1313.16	1335.04	1470.95	462.624	482.334	588.708	327.174	869.643	854.897	185.054	618.148	332.055	553.423	640.186	1127.91	1227.73	1109.73	1170.91	276.024	237.045	325.14	332.475	1166.24	704.31	220.223	781.622	387.223	647.681	820.651	1051.38	1042.45	1156.81	1682.59
ENSMUSG00000091994	125.414	102.586	146.103	92.963	90.7095	85.3784	100.544	132.989	117.211	73.5828	97.5536	107.317	65.2772	109.289	120.381	136.066	136.418	158.38	74.725	85.053	87.7212	97.5478	71.4556	60.9675	103.701	100.826	135.405	110.586	105.633	104.102	82.22	66.4776	94.2344	53.16	56.3541	78.9465	101.149	103.164	99.2259	83.4848	93.9953	99.4333	70.6564	82.2479	88.2475
ENSMUSG00000006498	36900.2	35747	37332.4	18183.8	17703.5	20104.1	13046.2	13236.9	13804.4	12664.6	13372.3	12380.7	13540.7	13258.2	11631.1	34037.5	32115.9	33258	16054.8	14929.2	17758.2	12552.1	13426.9	13641.5	12855.7	13535	12323.3	12514.3	13427.1	11517.7	35514.8	35073.9	36951.1	20633.3	19780.3	20214.8	13007.3	12572.7	13538.3	13134.1	13417.2	12606.8	12117	14340	12092.8
ENSMUSG00000035835	67.1858	58.5175	80.8665	50.9797	33.5961	56.5004	39.2366	36.6865	37.4593	34.7089	40.022	25.871	33.7266	45.0012	29.8087	57.5364	43.1525	47.8824	52.5094	28.6696	36.9353	24.3869	37.4291	23.9515	35.9778	41.3023	36.2942	50.7793	32.5026	43.6239	87.2539	56.8559	73.0161	37.8427	37.251	47.0131	33.2896	44.9068	29.0417	33.6632	37.3571	22.8207	30.4366	41.658	34.3185
ENSMUSG00000090860	49.2696	52.0156	61.1595	52.9789	20.9976	28.2502	24.5229	12.611	12.0837	12.4952	23.763	19.1637	15.2313	19.2862	9.17191	50.5388	31.3204	34.991	20.1959	11.4678	20.0066	21.5179	20.4159	19.5967	9.52352	8.50342	13.9593	29.3391	13.9297	14.8718	62.0845	45.4847	43.6848	36.0407	20.0582	29.2723	21.7663	26.7014	25.4115	16.1584	14.4608	11.4104	10.8702	18.1586	11.7663
ENSMUSG00000057729	11.6455	4.33463	5.4364	7.99682	25.1971	15.6946	85.83	34.3936	30.2091	209.642	96.3029	90.0692	267.637	111.432	161.655	13.9953	20.8802	14.733	20.1959	20.0687	19.2371	97.5478	56.7108	41.3708	177.772	64.383	107.487	190.704	82.4173	107.077	3.35592	4.37353	8.73696	6.30712	11.4618	14.1926	131.878	26.7014	32.6719	197.94	59.0483	97.8032	272.842	86.5205	107.858
ENSMUSG00000111897	25.0827	13.7263	14.2706	19.992	11.7586	17.5779	15.9399	10.3181	12.0837	15.2719	12.5069	8.62365	13.0554	15.0004	17.1973	17.1054	11.1361	15.9608	18.1763	19.113	16.1592	10.0417	7.93951	13.0645	8.46536	13.3625	16.7511	22.5686	17.4121	11.8974	4.1949	13.1206	16.2258	21.6244	6.68607	15.9667	20.4859	16.9918	15.7309	17.5049	14.4608	11.4104	20.6534	4.27262	7.84422
ENSMUSG00000013833	1786.25	1915.91	1961.86	1872.25	1991.41	2226.74	1587.86	1645.16	1531	1299.5	1548.35	1292.59	1340.36	1451.82	1212.99	1752.53	1867.39	1825.06	1803.5	1957.18	2060.68	1435.96	1631	1469.75	1276.15	1488.1	1207.48	1318	1496.28	1172.89	1705.65	1729.29	1832.27	1641.65	2019.19	2024.22	1345.67	1548.68	1515.01	1369.42	1537.67	1244.55	1294.64	1491.14	1134.47
ENSMUSG00000035781	1736.98	1811.15	1432.49	1750.3	2013.25	1781.02	1911.56	2470.61	1940.64	2439.34	2606.43	2543.98	2568.66	2707.57	2282.66	2019.22	2140.92	1497.24	1905.49	2036.49	1939.87	1969.6	2449.91	1841	2429.56	2798.84	2762.54	2456.59	2776.65	2427.07	1899.45	1786.15	1570.78	1785.82	1975.26	1686.26	2154.86	2683.49	2101.89	2200.23	2796.96	2341.57	2418.62	3069.88	2890.6
ENSMUSG00000097854	2.68743	2.88975	6.11595	2.99881	4.19951	10.0445	4.90457	9.17162	0	2.77671	7.50412	5.7491	4.35181	6.42874	2.29298	1.55504	2.78403	4.91101	5.04899	4.77826	2.30845	8.60716	4.53687	2.17741	2.11634	6.07387	2.79186	14.6696	4.64323	5.94871	5.87286	0.874705	4.36848	3.60407	8.59638	1.77408	3.8411	12.137	7.26043	6.73265	12.0507	4.89016	2.17404	4.27262	9.80528
ENSMUSG00000035773	0.895811	6.50195	8.1546	10.9956	26.037	29.5058	30.6536	21.7826	47.1263	45.8157	53.7795	129.355	54.3977	47.1441	94.0121	5.44264	6.26407	5.52489	17.1666	16.2461	33.0878	28.6905	29.4896	35.9273	65.6065	42.5171	113.07	77.8616	49.9147	85.2649	2.51694	2.62412	1.87221	8.10915	10.5067	24.8371	42.2521	36.4109	52.0331	63.2869	27.7165	68.4622	48.916	50.2033	96.0917
ENSMUSG00000019564	4967.27	6192.02	5216.23	7634.96	9298.56	7118.42	5789.85	7467.99	7699.71	3218.21	4513.73	4579.16	2009.45	3459.73	3297.3	5270.8	6339.24	5467.18	7203.89	8504.35	7346.27	5363.69	6570.52	7186.55	3081.39	4359.82	4332.96	1541.43	2972.83	2682.87	4632.01	5785.3	4849.01	7332.48	8644.14	6877.22	5570.88	6479.93	7480.66	3346.13	5022.72	4910.54	1808.8	3789.81	3120.04
ENSMUSG00000035754	5384.72	4934.98	5341.94	3529.59	3101.76	3246.89	3038.38	2970.46	3222.71	2392.14	2501.37	2286.23	2476.18	2606.85	2407.63	4913.92	4766.96	4891.37	3555.5	2974.94	2997.14	2937.91	2904.73	3123.5	2393.58	2600.83	2170.67	2525.42	2658.25	2493.5	5307.38	5205.37	5386.34	3719.4	3490.13	3365.43	2818.09	2769.66	2820.68	2631.12	2647.53	2415.74	2546.89	2731.27	2262.08
ENSMUSG00000013858	6919.24	6517.12	6291.27	6376.46	5859.16	5103.87	6309.73	5781.56	5629.78	7344.4	6674.92	6961.2	7302.34	6021.59	6562.51	6829.73	7197.42	6282.41	5833.6	5387.01	5159.39	6397.99	5303.6	5885.54	7792.36	6591.36	7412.38	7734.25	6737.33	7048.23	6969.4	6837.57	6442.89	7393.75	7329.85	5545.77	6333.98	5553.88	6426.69	7471.89	5867.47	6579.71	7636.33	6524.29	7920.7
ENSMUSG00000004665	24150.2	31291.7	22063.6	1964.22	3534.31	2993.27	1668.78	2741.17	1475.41	2014.5	3167.99	1962.36	2580.63	3770.46	2571.58	28803.2	31205.5	24723.3	1587.4	3046.62	2469.28	1989.69	4754.63	2239.47	2558.65	4628.29	2903.53	3408.98	4960.13	3748.68	24482.3	30999.6	23474.3	2574.21	6236.2	3219.07	1642.71	5816.04	1634.81	1972.67	5840.96	2410.03	2687.12	6674.9	3854.45
ENSMUSG00000035722	893.123	805.519	1028.84	453.819	563.575	771.544	806.802	661.503	572.765	1749.33	1548.35	1709.4	1653.69	1474.32	1516.81	928.358	904.811	892.577	436.232	463.491	672.529	786.12	714.556	568.304	1561.86	1418.86	2019.91	1658.79	1545.03	1624	914.488	844.091	991.021	601.879	612.253	720.276	914.183	718.509	722.413	1395	1303.88	1538.77	1570.75	1870.34	2266
ENSMUSG00000035697	337.721	255.743	467.53	112.955	103.308	379.808	96.8653	77.9588	79.7521	111.068	168.843	160.017	135.994	188.576	196.05	346.774	288.147	377.534	90.8817	159.594	272.398	114.762	208.696	144.798	260.31	285.472	357.358	197.475	338.956	320.239	349.015	329.764	422.495	188.313	223.506	348.607	136.999	199.046	133.108	136	266.32	208.647	155.444	362.104	343.185
ENSMUSG00000004667	5343.51	5131.48	5444.55	2742.91	3142.08	3115.68	2364	2764.1	2189.56	1868.73	2366.3	1927.87	1692.86	2311.13	1834.38	4981.57	5172.73	5443.86	2416.44	2921.43	2729.36	2057.11	2817.39	2163.26	1593.6	2344.51	1996.18	1721.98	2397.07	1851.04	4725.13	4773.27	5478.08	3344.58	4004.96	3163.18	2172.78	3062.16	2172.08	1844.75	2825.88	2090.54	1647.93	2650.09	1894.38
ENSMUSG00000075706	10163.9	9071.66	8565.73	20040	13799.6	14442.1	11769.8	11777.5	11298.2	8560.6	9413.92	9418.94	11034	10026.7	10168.2	9942.14	10069.1	9178.07	16752.5	14211.5	14488.6	10860.8	10696.8	11225.6	7453.75	8509.49	8974.43	9943.71	9942.32	9555.62	8758.11	9088.19	8114.77	23165.1	16087.6	16716.3	10995.8	10378.3	10636.5	8631.26	9514.01	10161.8	9935.38	9911.41	11211.4
ENSMUSG00000035673	6061.06	6578.53	5309.32	3562.58	3076.56	2439.56	3125.44	3175.67	2742.99	3375.09	3754.56	2963.66	2838.47	3425.45	2482.15	6890.38	7166.1	5619.43	3642.34	3286.49	2881.72	3173.17	3418.53	3022.25	3766.02	4481.3	3922.56	3431.55	4239.27	3258.9	6381.28	6787.71	5353.89	3686.06	3060.31	2586.61	3424.98	3446.9	2792.85	3101.06	3929.72	2884.38	3269.76	4424.3	3219.07
ENSMUSG00000003068	4409.18	4075.28	4667.15	3685.53	3503.23	3604.72	3640.42	4009.15	3824.48	4209.49	4211.06	4434.47	4215.82	4139.04	4118.19	4206.38	4195.54	4682.65	3559.53	3439.39	3505.77	3802.93	3685.07	3887.77	4811.5	4279.65	4855.04	4564.49	4140.6	4462.53	4470.92	4074.38	4864.62	4145.58	3575.14	3687.42	3879.51	3854.71	4208.63	4407.19	4183.99	4220.21	4185.03	4101.71	4634.95
ENSMUSG00000035640	438.051	507.152	827.692	372.852	634.966	516.665	293.048	595.009	354.051	388.739	689.128	573.952	376.432	797.164	644.327	532.601	607.615	769.801	281.733	576.258	464.769	306.989	757.656	367.982	488.874	925.657	721.695	556.315	937.933	788.204	498.354	497.707	760.74	365.813	688.666	476.34	375.148	1032.86	428.365	395.88	1058.05	601.49	446.766	1156.81	735.396
ENSMUSG00000003072	5971.47	5764.34	5948.1	7871.87	7163.53	7141.02	12072.6	8746.29	10169.6	13728.1	10459.5	12036.7	14994.2	9963.48	12213.6	5699.22	5628.62	5889.53	8118.77	7316.47	6602.95	12040	8307	10588.8	12297	9056.14	10674.7	12870.9	9664.88	10732.5	5713.45	5739.82	6059.71	8226.29	7530.43	7326.95	11064.9	7794.37	10389.7	14581.6	8813.86	11707	13607.3	9093.2	12018.3
ENSMUSG00000035621	8898.98	8417.13	9076.07	4317.28	5195.64	4749.17	2892.47	4208.63	3576.76	3171	3610.73	3530.91	3293.23	3707.24	3316.79	8363.78	7795.99	7897.52	3848.34	4828.91	4558.43	2965.16	4483.56	3247.61	3497.25	4313.66	3714.57	4019.46	4185.87	3809.16	8727.06	8006.18	9590.69	5132.19	6141.64	4821.06	2955.09	4856.01	3501.95	3090.29	4527.44	3264.18	3357.81	4523.63	3788.76
ENSMUSG00000045193	1134.1	1246.21	1151.16	1314.48	1747.84	1384.89	1484.86	1838.91	1776.3	1125.96	1145.63	1482.31	792.03	1022.17	1264.58	867.712	1153.29	898.715	1287.49	1690.55	1417.39	1260.95	1353.12	1247.66	2059.2	1876.83	2336.79	1356.37	1232.78	1607.14	711.455	779.363	732.657	1019.95	1250.3	1029.85	1290.61	1449.16	1512.59	1047.6	1041.18	1198.9	1079.41	1137.58	1129.57
ENSMUSG00000035595	317.117	283.196	248.036	363.855	254.49	199.635	313.893	288.906	234.423	324.875	357.696	274.999	332.914	382.51	302.673	305.565	303.46	280.542	337.272	274.272	226.228	309.858	281.286	258.023	313.218	315.841	238.704	353.198	327.348	318.256	318.812	315.769	251.5	418.973	320.932	251.032	295.765	214.825	219.023	377.028	295.241	279.554	379.371	319.378	311.808
ENSMUSG00000003070	24.1869	20.2283	8.1546	31.9873	34.436	26.3668	18.3922	28.6613	9.66693	30.5438	32.5179	32.5782	39.1663	22.5006	21.7833	30.3233	31.3204	25.7828	37.3625	44.9156	32.3184	32.9941	36.2949	21.7741	46.5595	53.45	22.3349	54.1646	45.2715	32.7179	31.0422	34.1135	24.3387	34.2386	62.085	32.8205	25.6074	41.2657	26.6216	30.9702	42.1774	26.0809	36.9587	43.7943	29.4158
ENSMUSG00000020156	2107.84	1798.87	2362.8	965.615	1098.59	1267.49	588.549	613.352	520.806	702.508	632.848	676.478	627.749	714.662	663.817	2002.89	1996.85	2232.06	964.356	929.849	1143.45	748.822	724.764	544.353	1336.47	1005.83	1123.72	1038.15	959.988	1074.73	2377.67	1874.49	2707.21	1136.18	987.629	1111.46	788.707	700.304	631.658	751.364	738.706	652.836	935.926	851.319	798.149
ENSMUSG00000020153	1773.71	1658.72	2026.42	1888.25	1677.29	2173.38	2729.4	2069.35	2764.74	2823.91	2117.41	2767.23	3159.42	1974.7	2928.13	1738.53	1772.73	2012.9	1915.59	1710.62	2096.08	2906.35	1973.54	2881.8	2714.2	1899.91	2368.89	2885.39	2047.66	2557.95	1675.44	1711.8	1934.61	2038.1	1773.72	2122.69	2674.69	1829.04	2792.85	3200.7	1891.96	2642.32	3005.62	1816.93	2627.81
ENSMUSG00000020150	148.705	156.047	105.33	4348.27	2156.03	1709.45	3440.56	2994.54	1597.46	991.285	1694.68	561.496	945.432	1505.4	473.5	184.272	215.067	134.439	4656.17	2659.58	2202.26	3085.67	2516.83	1930.27	1057.11	2182.95	739.842	847.45	1626.29	552.239	161.923	129.456	87.9937	3988.8	1695.4	2130.67	3180.43	1957.7	1280.26	1187.64	2110.07	903.865	968.536	1970.75	730.493
ENSMUSG00000069565	5830.83	5500.65	4964.11	6095.57	5326.66	5471.12	4183.6	4091.69	3597.3	4152.57	3500.67	4167.14	3233.4	3410.45	3333.99	5645.57	5732.32	4814.63	5539.75	4949.32	5322.52	4447.03	3810.97	3610.15	5050.64	4384.12	5137.02	3799.42	3625.2	3589.06	5639.62	5413.55	5306.46	6102.59	4938.14	5214.91	4816.74	3681.15	3967.83	4009.97	3526.03	3976.52	3605.65	3640.27	3726.99
ENSMUSG00000063457	21466.3	19229.9	19345.4	16232.5	17622	19724.9	19525.1	20325.5	19635.9	20965.5	19855.9	20955.5	25457	21826.7	24004	19923.9	20606	21400.4	15297.4	17526.7	17654.3	19786.4	20674.5	20055	17470.4	18160.9	16185.8	22994	21736.1	21678.1	19953.4	18961	20127.5	18732.1	20640.9	20130.5	17943.1	19397.3	19381.7	21145.9	20569.3	20365.1	23794.9	20787.4	22710
ENSMUSG00000020135	5.37486	5.77951	13.591	10.9956	20.1577	26.3668	24.5229	19.4897	15.7088	16.6603	31.2672	38.3273	22.847	37.501	21.7833	8.55271	4.87206	12.8914	14.1372	28.6696	16.1592	17.2143	28.3554	26.1289	24.3379	41.3023	16.7511	18.0549	34.8242	33.7094	2.51694	7.87235	10.6092	11.7132	24.834	24.8371	8.96257	46.1205	16.941	22.891	48.2027	25.2658	23.9145	51.2714	39.2211
ENSMUSG00000020133	1480.78	1121.22	1701.59	1010.6	706.358	1073.51	1053.26	998.561	1213.2	1002.39	961.778	1067.42	892.122	965.383	1024.96	1453.18	1153.29	1655.01	936.082	721.517	999.56	1009.91	932.326	1133.34	922.724	846.697	960.399	867.762	964.631	926.016	1347.4	1042.65	1569.53	1045.18	742.154	1056.46	946.192	838.665	1099.96	1065.11	913.441	1075.02	966.362	915.408	1015.83
ENSMUSG00000020131	103.914	93.1946	72.0323	246.902	355.279	355.952	182.695	223.558	216.297	315.157	286.407	469.51	190.392	223.935	330.189	70.7543	98.8332	62.6154	367.566	373.66	546.334	370.108	225.709	278.709	792.569	566.084	910.146	531.49	344.76	632.547	73.8302	73.4753	52.4218	227.056	188.165	250.145	576.166	280.364	704.262	311.048	195.221	370.837	369.587	251.016	440.257
ENSMUSG00000035504	3264.33	2806.67	1988.36	23943.5	21358.7	13842	23528.5	22770.8	21253.9	17737.6	18152.5	16267.1	19175.2	18555.5	15909.8	2989.56	3434.1	2211.18	23345.5	21210.7	14496.3	23157.6	21156.5	22113.8	17473.6	18745.2	15316.1	17982.6	17433	15469.6	2662.08	2423.81	1872.21	24043.6	19499.5	14823.3	25070.9	20926.6	23135.4	18817.8	19070.2	17003.1	18197.8	18144.7	14927.6
ENSMUSG00000043822	283.076	296.2	351.327	188.925	338.481	273.713	244.003	426.481	322.634	578.944	881.734	855.658	622.309	833.594	886.236	314.118	310.42	335.177	174.695	308.676	250.082	328.506	561.437	372.337	804.209	1201.41	1580.19	899.358	1185.18	1149.09	212.262	242.293	307.042	253.186	409.761	290.949	330.335	571.652	441.676	486.097	796.549	782.426	793.526	1031.84	1088.39
ENSMUSG00000035486	8.0623	7.22439	4.75685	30.9877	36.9557	52.7337	40.4627	44.7117	27.7924	18.0486	33.7685	28.7455	22.847	26.7864	21.7833	3.8876	2.78403	7.36652	33.3233	40.1374	58.4808	37.2977	26.087	38.1047	33.8614	24.2955	30.7104	30.4676	26.6986	31.7265	5.03388	9.62176	8.1129	16.2183	18.1479	23.9501	33.2896	36.4109	47.1928	25.5841	38.5622	24.4508	23.9145	38.4536	14.7079
ENSMUSG00000048696	1345.51	1197.8	1724.7	439.825	527.459	498.459	534.599	642.014	587.266	574.779	757.916	598.865	622.309	668.589	519.36	1421.31	1349.56	1735.43	385.742	468.269	491.701	483.435	618.148	494.272	516.387	623.179	513.702	679.314	755.686	591.897	1556.31	1443.26	1848.49	507.273	728.782	581.898	469.895	739.142	563.894	572.275	809.805	559.923	583.731	892.977	667.739
ENSMUSG00000035478	6793.83	4708.85	5818.99	5750.71	4301.14	4571.51	4589.46	3974.75	3854.69	3576.4	3416.88	2863.05	3231.22	3409.38	2724.06	6627.57	5275.05	6090.27	5335.77	4090.19	4479.17	4350.92	4003.78	3945.47	3022.13	3437.81	2995.66	3144.93	3430.19	2783.01	6755.46	4900.97	6186.39	6970.27	4436.69	4872.51	4271.31	3480.89	3546.72	3530.6	3501.93	3005.82	3175.19	3381.78	3252.41
ENSMUSG00000020163	1925.1	1645.72	1917.01	2719.92	2292.93	2767.89	4972.01	3380.89	4375.49	5073.05	3306.82	3847.11	5680.2	3338.66	3973.73	1829.5	1908.45	1970.54	3135.42	2547.77	2856.33	5066.75	2951.23	4775.06	4295.11	2931.25	3318.12	4670.57	3114.45	3634.66	1781.15	1720.55	2018.86	2885.06	2332.48	2777.32	4089.49	2577.89	4134.82	5287.82	2982.54	3840.41	5494.9	2817.79	3990.75
ENSMUSG00000020167	3692.53	3391.85	2375.03	3013.8	3714.05	3000.17	1562.11	2206.92	1441.58	1413.35	1760.97	1485.18	1539.45	1916.84	1687.63	3638.01	3983.25	2528.56	2488.14	3110.65	2458.5	1544.98	2195.84	1373.95	1731.17	2028.67	1562.04	1714.08	1880.51	1660.68	3247.69	3136.69	2402.67	2873.34	3680.21	2679.75	1490.35	2346.08	1459.35	1318.25	2122.12	1360.28	1529.44	2071.15	1456.08
ENSMUSG00000045518	4.47905	0.722439	4.0773	1.9992	3.35961	1.88335	1.22614	8.02517	1.20837	6.94177	7.50412	1.91637	1.08795	11.786	3.43947	5.44264	3.48004	6.13877	1.0098	8.60087	3.07794	5.7381	4.53687	1.08871	4.23268	9.71819	1.39593	5.64214	9.28646	0.991452	9.22877	6.99764	2.49628	1.80203	0.955153	0	0	4.85479	0	0	7.2304	0.815027	2.17404	11.7497	2.94158
ENSMUSG00000003341	6.27068	2.16732	5.4364	1.9992	2.51971	3.76669	0	0	3.6251	1.38835	0	0	0	2.14291	0	6.22015	5.56806	9.82203	2.01959	3.82261	6.15588	4.30358	6.8053	3.26612	0	1.21477	5.58372	5.64214	2.32162	1.9829	4.1949	3.49882	2.49628	3.60407	1.91031	1.77408	1.28037	0	1.21007	0	1.20507	0	0	0	0
ENSMUSG00000047417	4685.09	4036.99	5473.78	4508.2	4474.16	5154.09	3116.86	3573.49	3574.35	2994.68	3140.47	3271.24	2254.24	2865.08	2704.57	4770.08	4631.24	5334.59	4490.57	4334.84	5280.97	3579.14	3821.17	3833.33	4144.85	4138.73	3996.55	2918.12	3071.5	3017.98	4647.95	4032.39	5373.86	4697	4050.81	4921.3	3696.42	3727.27	4278.81	2987.95	3227.17	3220.99	2852.35	3026.08	2945.5
ENSMUSG00000035397	2233.26	2342.87	2075.35	565.775	758.432	453.886	605.715	917.162	648.892	713.614	1015.56	770.38	612.518	962.168	664.964	2095.41	2027.47	1820.76	557.408	754.965	440.915	632.626	950.473	614.03	668.763	985.181	756.594	646.59	826.495	624.615	2159.53	2185.89	2111.22	677.565	991.449	526.015	591.53	1063.2	571.154	638.255	978.515	806.876	588.079	925.022	715.785
ENSMUSG00000003346	4278.39	3975.58	4519.69	2708.92	2715.4	2815.6	3065.36	3229.56	3112.75	2705.9	2940.36	3303.82	2967.94	2936.86	3317.94	4126.3	4258.87	4584.43	2627.49	2787.64	2717.82	2774.37	3044.24	2976.52	2314.22	2515.8	2854.68	2891.03	2768.53	3116.13	3825.75	3613.41	4204.98	2768.83	2765.17	2724.99	2659.32	3081.58	2763.8	2775.2	2947.59	3127.26	2904.52	3092.31	3535.78
ENSMUSG00000100201	102.122	98.9741	116.883	29.9881	46.1946	42.6892	20.8444	26.3684	14.5004	26.3787	20.011	35.4528	20.6711	36.4295	37.8341	106.52	120.409	115.409	32.3135	42.0487	60.7893	37.2977	38.5634	19.5967	52.9085	43.7318	79.568	57.5499	47.5931	66.4273	96.4826	118.96	129.182	34.2386	54.4437	54.1094	43.5325	36.4109	13.3108	28.2771	25.3064	37.4912	40.2198	40.5899	53.929
ENSMUSG00000113949	17.0204	1.44488	5.4364	7.99682	5.03941	6.27782	6.13072	6.87872	2.41673	6.94177	2.50137	4.79092	3.26386	7.5002	3.43947	11.6628	8.3521	9.20815	8.07838	7.64522	6.92536	7.17263	2.26843	2.17741	14.8144	14.5773	9.7715	5.64214	5.80404	10.906	10.9067	13.1206	11.8573	7.20814	2.86546	4.4352	11.5233	4.85479	8.4705	4.03959	2.41013	6.52021	6.52213	3.20446	4.90264
ENSMUSG00000035370	42.9989	58.5175	40.0935	25.9897	13.4384	15.6946	13.4876	25.222	22.9589	27.7671	25.0137	9.58184	7.61567	13.9289	16.0509	36.5434	56.3767	31.9216	15.147	28.6696	26.932	22.9524	27.2212	37.016	60.3157	53.45	60.025	40.6234	52.2363	43.6239	48.6608	49.8582	41.1885	26.1295	19.1031	12.4186	47.3736	30.3425	41.1424	44.4355	19.2811	16.3005	38.0458	23.4994	42.1627
ENSMUSG00000003345	5974.16	5580.84	5657.93	4720.12	4861.36	4252.6	6026.5	6299.76	5847.28	6167.07	6842.51	6636.38	6474.41	6476.96	6455.88	5954.24	5644.63	5730.54	5022.73	4892.94	4169.07	6105.34	6058.98	5863.77	6154.31	6681.25	6366.83	6533.6	6700.18	6449.4	5951.72	5435.42	5435.02	5061.01	4956.29	4235.62	6159.85	6517.56	6291.16	6339.46	6827.91	6322.16	6341.69	7157.7	6771.52
ENSMUSG00000003344	957.622	1110.39	988.745	1847.26	2420.6	2393.73	1698.21	2140.43	1648.21	1660.47	1862.27	1803.3	1711.35	1849.33	1733.49	1044.99	1229.85	1003.07	1990.31	2295.48	2194.57	1566.5	2096.03	1626.53	1598.89	1841.6	1682.09	1602.37	1883.99	1631.93	1003.42	1156.36	899.283	1771.4	2416.54	2300.09	1738.74	2295.1	1782.44	1788.19	2083.56	1766.16	1651.19	2180.1	1540.41
ENSMUSG00000020190	4845.44	4550.64	5764.62	3916.44	4034.05	4804.42	3008.96	3421.02	3040.25	4180.34	4044.72	4675.94	4573.76	3672.95	4373.86	4801.96	4817.77	5348.09	3441.39	3752.84	4178.3	2803.06	3395.84	3056	3794.6	3629.74	4401.36	4131.18	3729.67	4295.96	5295.64	5221.12	6026.63	4350.11	4641.09	5014.44	3049.84	3902.04	3348.27	3851.07	4126.15	4686.4	4137.21	4404	6396.96
ENSMUSG00000003348	3094.13	3394.74	3335.91	1638.35	2057.76	1571.97	1294.81	1963.87	1491.12	973.237	1704.69	1068.37	863.835	1476.47	903.434	3225.15	3318.57	3392.28	1513.69	1782.29	1419.7	1315.46	2106.24	1585.16	1057.11	1929.06	1287.05	1060.72	1635.58	1066.8	2973.34	3310.76	3252.65	1819.15	2373.56	1746.58	1407.12	2438.32	1447.25	995.085	2351.09	1277.96	983.755	2101.06	1191.34
ENSMUSG00000055862	38.5199	50.5707	23.1047	285.886	316.643	206.54	410.758	418.455	286.383	212.418	233.878	214.633	96.8279	173.576	127.26	58.3139	53.5926	40.5159	368.576	317.276	308.563	490.608	323.252	283.063	493.107	365.647	498.347	329.501	260.021	322.222	50.3388	26.2412	27.459	320.762	189.12	204.906	688.838	359.255	527.591	254.494	220.527	190.716	244.58	191.2	164.729
ENSMUSG00000020198	5623.9	6107.5	6168.96	7391.06	7269.36	8382.15	5697.89	6266.51	6711.26	5013.35	5700.63	5261.39	5383.19	5435.5	5373.6	6143.96	6390.75	6146.13	7546.21	7244.8	8303.51	6235.88	6627.23	7180.01	5617.82	5991.26	6417.09	5670.35	5563.75	5179.35	5888.8	6286.51	6108.39	7779.38	7068.14	8425.1	6300.69	6386.48	7168.47	4994.28	5790.35	5457.42	5448.15	6092.75	5532.14
ENSMUSG00000061589	7968.24	9619.27	6641.92	3731.51	4158.36	3312.18	4381.01	4899.94	5821.91	5821.37	5694.38	6273.23	5177.57	5708.72	5476.78	8474.18	9444.13	6559.27	3734.23	3955.44	3569.64	4591.92	5108.51	4994.98	5594.54	5685.14	6633.46	4828.55	5229.44	4876.95	8180.89	9749.47	6800.48	3921.23	4342.13	3487.84	4248.26	5251.67	5415.07	5446.71	5557.77	5978.22	5298.14	5540.52	5640.97
ENSMUSG00000035278	2316.57	2173.82	1900.02	1229.51	1135.55	1096.11	1147.67	1157.92	1153.99	1263.4	1362	1377.87	1230.48	1429.32	1227.89	2113.3	2296.83	1885.83	1220.84	1183.1	1014.95	1291.07	1213.61	1225.88	1625.35	1461.37	1589.96	1461.32	1492.8	1428.68	2134.36	2193.76	2002.64	1584.89	1387.84	1151.38	1198.42	1348.42	1293.57	1381.54	1420.77	1471.12	1457.7	1350.15	1592.38
ENSMUSG00000020211	4733.46	4589.65	5017.8	2317.08	2264.38	2522.43	1807.34	1957	1987.76	1750.72	1809.74	1580.04	1517.7	1743.26	1545.47	4214.15	4248.43	4425.44	2316.47	2257.25	2350.01	1725.73	1966.73	1871.48	1907.88	2158.65	1911.03	1821.28	1886.31	1657.71	4746.11	4657.81	5133.59	2698.55	2660.1	2346.22	1937.2	2154.31	2043.81	1847.44	1881.11	1625.16	1594.66	1949.38	1673.76
ENSMUSG00000035262	19.7078	9.3917	20.3865	2.99881	4.19951	28.878	34.332	26.3684	31.4175	73.5828	62.5343	111.149	23.935	17.1433	33.2482	10.1078	11.8321	25.7828	9.08817	1.9113	20.0066	24.3869	10.2079	29.3951	63.4902	20.6512	87.9435	16.9264	11.6081	30.735	22.6524	9.62176	31.8275	3.60407	5.73092	17.7408	23.0466	4.85479	37.5122	53.8612	13.2557	92.913	16.3053	16.0223	40.2016
ENSMUSG00000020216	3.58324	0	2.03865	0.999602	3.35961	2.51113	13.4876	11.4645	21.7506	45.8157	52.5288	94.8602	25.0229	18.2148	60.7639	3.11008	0.696008	1.22775	2.01959	3.82261	0.769485	8.60716	2.26843	9.79835	10.5817	4.85909	57.2331	12.4127	8.12565	31.7265	1.67796	2.62412	0	5.4061	1.91031	3.54816	12.8037	3.64109	20.5712	29.6237	25.3064	79.0576	14.1313	8.54524	79.4227
ENSMUSG00000035242	7850.89	6294.61	7664.64	9822.09	6306.83	9595.65	8798.81	6598.98	8180.64	9013.2	7123.91	8610.24	8563.28	6622.68	7835.11	7737.87	7154.96	8209.37	9117.46	6352.22	9149.94	8429.27	6030.63	8116.3	7317.24	5971.83	7810.22	7261.44	6189.43	6914.39	7339.39	6417.71	7953.76	11321.3	6670.79	10239.1	8031.75	5677.68	8117.16	8844.01	5953.03	8604.24	8079.83	6318.13	8872.79
ENSMUSG00000035215	960.309	742.667	998.259	458.817	422.471	579.443	376.426	428.773	384.26	377.633	341.438	418.726	416.686	430.726	426.494	964.124	915.251	1119.1	443.301	428.132	605.584	451.876	427.6	351.652	537.55	459.184	467.636	512.307	472.449	513.572	875.056	819.599	1080.26	554.126	504.321	594.317	400.755	361.682	415.055	371.642	400.082	396.918	460.897	414.444	453.984
ENSMUSG00000035206	688.878	677.647	683.627	561.776	533.338	591.999	635.142	565.201	629.559	703.896	602.831	700.432	571.176	701.804	606.493	705.988	784.401	694.294	624.055	596.327	621.744	639.799	672.59	570.482	871.932	702.139	914.334	872.275	715.057	804.068	713.972	748.748	708.318	569.443	573.092	536.659	642.745	625.055	705.472	805.225	627.84	616.975	713.086	711.391	762.85
ENSMUSG00000020219	3631.62	3206.18	3403.19	2805.88	2147.63	2204.14	3501.87	2744.61	3065.62	3286.24	2558.91	3047.02	3617.45	2693.64	2962.53	3462.29	3668.66	3645.2	2710.3	2316.5	2349.24	3424.21	2481.67	3168.13	2836.95	2397.96	2486.15	3138.16	2660.57	2796.89	3446.53	3258.28	3506.02	3168.88	2490.09	2443.79	3033.19	2100.91	2967.1	3346.13	2399.29	3046.57	3619.78	2435.39	2787.64
ENSMUSG00000062075	3469.48	3329	4970.91	2190.13	2189.63	2608.43	1280.09	1520.2	1621.63	1459.16	1424.53	1766.89	1325.13	1344.68	1648.65	3490.28	3398.61	4460.43	1893.37	1860.65	2236.89	1067.29	1425.71	1376.12	1453.92	1291.3	1676.51	1322.52	1303.59	1550.63	3406.26	3384.24	5059.95	2459.78	2364	2549.35	1197.14	1449.16	1356.49	1389.62	1405.11	1788.17	1369.65	1405.69	1861.04
ENSMUSG00000015312	2053.2	2167.32	2276.49	2293.09	1919.18	1678.06	4748.85	3103.45	5690.19	5024.46	3556.95	5879.41	4037.4	3267.94	5919.32	1859.83	2132.57	2125.85	2413.42	1921.82	1729.03	3949.25	2229.87	4100.07	3752.27	2387.03	4741.97	3351.43	2196.25	4516.06	2227.49	2509.53	2515	2308.41	2175.84	2177.68	3969.14	2331.51	4927.41	4141.93	2323.37	5264.26	3619.78	2399.08	5670.39
ENSMUSG00000048240	56.4361	47.6809	36.6957	89.9642	82.3104	165.734	145.911	181.14	187.297	122.175	95.0522	175.348	135.994	106.074	159.362	51.3163	64.7288	48.4963	129.254	117.545	191.602	123.369	116.824	168.749	101.584	70.4569	114.466	85.7606	66.166	143.761	38.5931	30.6147	24.9628	55.8631	59.2195	135.717	151.083	133.507	248.065	118.495	93.9953	145.075	75.0045	92.9294	142.176
ENSMUSG00000046822	412.073	485.479	376.471	427.83	497.222	382.319	513.754	590.423	648.892	453.992	637.85	678.394	501.547	537.871	650.059	400.422	554.022	421.119	453.399	550.455	425.525	510.691	745.18	566.127	553.423	647.474	522.077	549.545	604.781	588.923	475.701	572.932	434.352	436.092	630.401	395.62	507.026	745.211	617.137	508.988	662.787	688.698	520.683	645.165	603.024
ENSMUSG00000004937	4186.12	4017.48	1677.13	3849.47	4095.36	2885.91	3999.68	3807.37	3129.67	4673.2	4124.77	3698.59	5036.14	3982.61	3643.54	4092.86	4070.95	1897.49	3780.68	3875.17	2826.32	4161.56	3791.69	3145.27	4237.97	3672.26	3665.71	4505.82	3950.23	3512.72	3866.02	4056.88	1965.82	4070.8	4419.5	3023.92	3975.54	3803.73	3083.26	4641.49	3845.37	3417.41	4520.92	3796.22	3950.55
ENSMUSG00000004929	4932.33	4408.32	3840.14	2450.02	2396.24	2819.37	1336.5	1278.3	1358.2	1248.13	1244.43	1300.26	1366.47	1302.89	1140.76	4869.6	4716.15	3968.1	1980.21	2221.89	2443.11	1207.87	1424.58	1305.36	1170.34	1292.52	1411.28	1141.97	1333.77	1241.3	4699.96	4336.79	4465.84	3021.11	3190.21	2892.64	1262.44	1490.42	1250	1229.38	1287.01	1265.74	1280.51	1397.15	1394.31
ENSMUSG00000035041	243.661	174.83	86.3029	12670	8554.41	7638.85	18365.2	12917.1	17783.5	19853.5	19280.6	20731.3	15341.2	14392.9	15031.6	288.46	345.916	176.183	14503.7	10165.3	9951.74	19399.1	11379.6	18361	17407.9	15026.7	19989.7	13659.6	13660.4	12506.2	218.135	190.686	70.5198	10964.5	6176.02	8824.27	20192.7	10582.2	20941.5	18568.6	13676.3	19516.6	14095.4	13907.4	14934.4
ENSMUSG00000035027	7325.94	6587.92	6425.15	8954.43	6973.71	6496.29	9577.41	8019.44	9411.96	8224.61	7983.13	8937.94	7695.09	7157.33	7780.08	7183.5	7165.4	6544.54	8800.38	7080.42	6766.85	9170.92	7323.63	9231.13	7277.03	7021.39	8460.73	6641.93	6628.21	6881.67	6850.27	6777.22	6184.52	9642.69	7593.47	7079.46	9127.74	6884.1	9240.11	8493.91	6660.41	8368.69	7261.31	6630.04	7716.75
ENSMUSG00000035011	3506.2	3896.11	3342.03	2825.87	2770.84	2672.47	3857.45	3899.09	4649.79	4682.92	4489.97	4846.49	4209.29	3834.74	4239.72	3408.64	3697.2	3304.5	2966.78	3053.31	2832.47	3924.86	3689.61	4114.22	4171.3	4023.33	4687.53	4176.31	4109.26	4040.17	3526.23	3854.83	3473.57	3088.69	3041.21	2976.91	3478.76	3641.09	4346.58	4520.3	4156.28	4538.88	4171.99	4131.62	4624.17
ENSMUSG00000004934	1519.3	1745.41	1813.04	1638.35	1862.06	2110.6	1547.39	1707.07	1661.5	1443.89	1514.58	1628.91	1219.6	1330.75	1469.8	1517.72	1806.84	1934.94	1630.82	1814.78	1936.02	1461.78	1645.75	1564.47	1445.46	1577.99	1534.13	1277.38	1404.58	1459.42	1536.17	1841.25	1884.69	1799.33	1919.86	2002.94	1599.18	1667.62	1668.69	1289.98	1500.31	1560.78	1393.56	1448.42	1452.16
ENSMUSG00000034994	144515	143624	136314	113650	142731	124789	162916	155733	146238	247302	222079	243009	302051	235274	279789	135016	134105	129421	116000	139974	122458	159029	162000	147268	195326	177079	181270	255802	224559	228421	148616	148103	139292	121691	153902	127257	161032	164546	153401	235099	190324	216847	266990	218882	256197
ENSMUSG00000034974	2950.8	3348.5	2553.07	2059.18	2039.28	1883.35	1632	1928.33	1671.17	1618.82	1922.31	1903.91	1580.8	1731.47	1677.31	3309.9	3427.14	2813.4	1960.02	1959.09	1792.9	1823.28	2127.79	1851.89	1427.47	1844.03	1938.95	1549.33	1679.69	1676.55	3355.92	3604.66	2775.86	2200.28	2234.1	1875.2	1815.56	2407.98	2144.25	1724.9	1932.93	1848.48	1421.82	1837.23	1892.42
ENSMUSG00000085779	1.79162	5.05707	1.3591	0.999602	0.839902	3.76669	3.67843	2.29291	8.45856	6.94177	17.5096	30.6619	3.26386	6.42874	9.17191	1.55504	1.39202	0	1.0098	3.82261	1.53897	2.86905	0	14.1532	8.46536	3.64432	13.9593	4.51372	6.96485	12.8889	2.51694	0.874705	0.624069	0	0.955153	2.66112	8.96257	4.85479	26.6216	4.03959	1.20507	14.6705	7.60915	3.20446	17.6495
ENSMUSG00000034958	1.79162	0.722439	0	1.9992	2.51971	0	1.22614	2.29291	0	4.16506	5.00275	2.87455	3.26386	3.21437	0	2.33256	2.08802	4.91101	5.04899	2.86696	0.769485	10.0417	2.26843	6.53223	3.17451	3.64432	1.39593	4.51372	12.7689	3.96581	0	0.874705	1.24814	6.30712	1.91031	1.77408	1.28037	1.2137	2.42014	2.69306	3.6152	3.26011	0	7.47708	0.980528
ENSMUSG00000034949	33.145	24.5629	24.4638	171.932	372.077	303.219	326.154	310.689	421.72	469.264	338.936	673.603	233.91	202.505	525.092	42.7636	57.7687	22.0996	289.812	463.491	460.152	494.911	361.815	570.482	835.954	529.641	1132.1	528.105	349.403	783.247	36.0761	46.3594	31.2034	235.165	212.044	262.564	617.137	410.23	818.009	441.662	230.168	580.299	429.374	258.493	500.069
ENSMUSG00000004933	1.79162	2.16732	2.7182	3.99841	5.87932	15.6946	13.4876	13.7574	15.7088	45.8157	35.0192	78.571	19.5832	17.1433	55.0315	2.33256	2.78403	5.52489	8.07838	4.77826	26.1625	38.7322	7.93951	33.7499	131.213	57.0944	146.573	77.8616	37.1458	121.949	10.0678	8.74705	2.49628	5.4061	5.73092	14.1926	39.6914	14.5644	72.6043	51.1681	7.2304	62.7571	84.7877	16.0223	71.5785
ENSMUSG00000034932	1177.1	1185.52	1161.35	1563.38	1294.29	1346.59	1622.19	1452.56	1639.75	1300.89	1432.04	1183.36	1392.58	1371.47	1263.43	1205.15	1199.22	1119.71	1390.49	1328.36	1243.49	1544.98	1417.77	1574.27	1290.97	1284.02	1259.13	1336.06	1421.99	1121.33	1121.72	1080.26	1155.15	1565.97	1599.88	1351.85	1289.33	1345.99	1444.83	1500.03	1417.16	1220.91	1310.95	1362.97	1205.07
ENSMUSG00000004931	1247.86	1132.06	1299.98	2344.07	2028.36	2221.72	2158.01	1975.34	2475.94	1752.1	1762.22	1798.51	1649.34	1555.76	1575.28	1273.58	1337.73	1466.55	2182.17	2040.32	2284.6	2034.16	1771.65	2402.77	1913.17	1624.15	1828.67	1771.63	1637.9	1607.14	1262.66	1093.38	1298.06	2603.94	2148.14	2528.06	2414.77	2108.19	2781.96	1747.8	1646.12	1784.91	1707.71	1548.82	1789.46
ENSMUSG00000034917	7.16649	13.7263	25.8229	181.928	342.68	296.941	114.031	168.529	125.67	333.205	408.975	657.314	414.51	398.582	669.55	12.4403	18.7922	45.4269	138.342	281.917	257.008	86.0716	217.77	92.54	270.891	232.022	562.559	400.592	279.755	433.265	8.38979	8.74705	28.7072	131.548	307.559	280.305	136.999	243.953	159.729	294.89	266.32	559.923	370.674	314.037	596.161
ENSMUSG00000034902	9273.43	8809.42	9087.62	8583.58	9203.65	9989.27	4214.26	5555.71	5240.68	3727.73	4687.57	4924.11	3753.44	4450.83	4990.67	9163.84	9151.11	9212.45	7347.28	7995.94	9086.84	3824.45	5360.31	4871.96	3655.98	4919.83	5114.68	3713.66	4503.93	4576.54	9585.34	9132.8	9663.71	9254.35	9580.19	9892.27	4271.31	6050.29	5465.9	3459.23	5244.45	4762.2	3669.79	5373.89	4902.64
ENSMUSG00000034889	3672.82	3246.64	4407.56	1683.33	1658.81	1917.87	1578.05	1485.8	1834.3	1904.82	1698.43	2102.25	1758.13	1766.83	1998.33	3216.6	3395.13	4344.4	1541.96	1491.77	1738.27	1503.38	1477.88	1776.77	1861.32	1609.57	2110.64	1753.58	1661.12	1895.66	3762.82	3527.69	4646.82	2060.63	1962.84	1963.91	1562.05	1654.27	1983.31	1724.9	1518.38	1979.7	1772.93	1631.07	2143.43
ENSMUSG00000034881	4.47905	1.44488	9.5137	29.9881	15.9581	4.39447	23.2967	25.222	12.0837	40.2623	42.5234	22.9964	32.6386	28.9293	25.2228	3.11008	15.3122	4.29714	32.3135	32.4922	19.2371	58.8156	51.0397	44.6369	60.3157	70.4569	58.629	71.091	78.9349	53.5384	20.1355	6.12294	13.7295	35.1397	30.5649	15.0797	32.0092	53.4027	27.8317	57.9008	74.7142	35.8612	60.8732	90.7931	39.2211
ENSMUSG00000034872	0	0.722439	0	5.99761	5.03941	1.88335	0	2.29291	4.83346	5.55342	7.50412	2.87455	5.43977	7.5002	4.58596	0	0.696008	0	2.01959	5.73391	3.07794	4.30358	2.26843	7.62094	5.29085	8.50342	2.79186	6.77057	6.96485	3.96581	0.838979	0.874705	0.624069	2.70305	0.955153	7.98336	7.68221	1.2137	1.21007	5.38612	2.41013	4.89016	5.43511	11.7497	0
ENSMUSG00000020232	1556.02	1575.64	1499.77	1866.26	1926.74	1720.12	2687.71	2563.47	2879.54	3859.63	3152.98	4137.44	3621.8	3001.15	3706.6	1656.89	1908.45	1583.19	1894.38	2116.77	1758.27	2989.55	2691.5	2684.75	4087.71	3012.64	4568.88	3907.75	3009.97	3690.19	1567.21	1458.13	1402.28	1913.76	1862.55	1513.29	3047.28	2454.1	3074.79	3412.11	2674.04	3787.43	3390.42	2783.61	4136.85
ENSMUSG00000034854	571.527	491.258	494.033	2995.81	2770	2597.76	1958.15	2080.81	2761.12	2068.65	2270	3203.21	1804.91	1712.19	2492.47	559.036	585.343	561.083	3109.17	2913.78	2677.04	2098.71	2014.37	2592.21	1573.5	1740.77	2463.81	1459.06	1640.22	1794.53	499.193	483.712	450.578	3096.8	2332.48	2914.81	2563.3	2082.71	3194.59	1916.11	1813.63	2996.04	1665.32	1861.79	2769.99
ENSMUSG00000020234	1.79162	5.05707	3.39775	24.99	18.4779	22.6002	11.0353	10.3181	9.66693	5.55342	10.0055	20.1219	4.35181	12.8575	12.6114	3.11008	0.696008	3.68326	18.1763	12.4235	15.3897	4.30358	14.7448	15.2419	6.34902	10.933	12.5634	19.1833	12.7689	8.92307	6.71184	2.62412	3.12034	18.0203	7.64123	14.1926	11.5233	18.2055	29.0417	13.4653	14.4608	7.33524	5.43511	6.40893	8.82475
ENSMUSG00000020235	2350.61	2522.03	1748.48	1691.33	1794.87	1475.29	1258.02	1381.48	1108.07	1221.75	1211.92	1272.47	1178.25	1069.31	1129.29	2290.57	2572.45	1783.93	1487.43	1702.02	1397.38	1238	1359.93	1217.17	1238.06	1222.06	1299.61	1163.41	1199.11	1100.51	2035.36	2300.48	1623.83	1974.13	2037.34	1533.69	1337.98	1428.52	1219.75	1240.15	1297.86	1141.85	1196.81	1268.97	1138.39
ENSMUSG00000078440	333.242	318.595	392.78	148.941	197.377	172.012	256.264	275.149	258.59	265.176	215.118	262.542	246.965	255.007	247.642	341.331	318.772	404.545	181.763	170.106	190.832	232.393	227.977	230.806	305.811	269.68	223.349	257.282	222.875	238.94	374.185	334.137	421.871	201.828	226.371	198.697	206.139	233.03	240.804	265.266	231.373	240.433	296.757	194.404	277.489
ENSMUSG00000114004	3.58324	7.22439	4.0773	9.99602	4.19951	0.627782	2.45229	3.43936	6.04183	8.33013	3.75206	9.58184	3.26386	3.21437	4.58596	6.22015	4.17605	1.84163	2.01959	7.64522	9.23381	10.0417	3.40265	6.53223	19.047	8.50342	12.5634	6.77057	5.80404	13.8803	3.35592	0.874705	7.48883	1.80203	0.955153	0	7.68221	3.64109	8.4705	10.7722	6.02534	5.70519	5.43511	2.13631	6.86369
ENSMUSG00000078439	11.6455	2.88975	3.39775	34.9861	56.2735	128.068	7.35686	12.611	13.292	18.0486	7.50412	28.7455	15.2313	11.786	11.4649	6.22015	6.26407	6.75264	19.1861	42.0487	73.101	14.3453	9.07373	7.62094	13.7562	13.3625	9.7715	13.5411	17.4121	25.7778	8.38979	4.37353	5.61662	36.0407	67.8159	134.83	6.40184	18.2055	18.1511	12.1188	21.6912	13.8555	11.9572	14.9542	18.63
ENSMUSG00000055053	1813.12	1881.95	1467.83	1469.41	1494.19	1041.49	1793.85	1640.57	1157.61	2027	2108.66	1415.24	2372.83	2390.42	1511.07	2068.2	2243.93	1651.94	1767.14	1739.29	1164.23	1932.31	2060.87	1297.74	2168.19	2638.49	1626.26	2322.31	2647.8	1862.94	1996.77	1979.46	1583.26	1538.94	1553.08	976.631	1750.26	1819.33	1032.19	2048.07	2398.08	1550.18	2302.31	3012.2	1694.35
ENSMUSG00000034818	4.47905	2.88975	4.75685	6.99721	11.7586	47.0837	3.67843	5.73227	18.1255	8.33013	8.75481	31.6201	8.70363	4.28583	19.4903	3.11008	8.3521	17.1885	12.1176	13.3791	60.0198	2.86905	7.93951	9.79835	1.05817	9.71819	40.4819	11.2843	10.4473	26.7692	5.03388	2.62412	7.48883	7.20814	8.59638	42.5779	7.68221	8.49589	21.7813	0	2.41013	26.0809	3.26107	2.13631	26.4742
ENSMUSG00000020238	8621.28	8209.79	7351.37	7271.1	6134.65	5111.4	8336.55	7408.38	7465.28	8610.58	8238.27	7726.79	8455.57	7895.57	6645.05	8294.58	8341.66	7545.16	7283.67	6248.05	5264.04	8427.84	6889.23	7892.03	8374.35	7829.22	7497.54	7947.52	7655.53	6600.1	8855.43	8654.34	8299.49	7755.05	7296.42	5358.61	8017.66	6687.48	7669.44	9081	7507.57	7766.39	8033.09	7924.64	7050.97
ENSMUSG00000044199	0.895811	0.722439	0	0	0	1.88335	0	1.14645	0	0	2.50137	1.91637	0	5.35729	1.14649	0.777519	1.39202	0	0	0.955652	1.53897	1.43453	2.26843	2.17741	1.05817	14.5773	1.39593	1.12843	9.28646	0.991452	0	1.74941	0.624069	1.80203	1.91031	0	0	1.2137	0	1.34653	16.8709	0	1.08702	9.61339	0.980528
ENSMUSG00000034792	2.68743	4.33463	3.39775	1.9992	4.19951	7.53339	0	9.17162	3.6251	2.77671	2.50137	0.958184	1.08795	1.07146	1.14649	4.66512	4.17605	5.52489	2.01959	5.73391	9.23381	4.30358	4.53687	1.08871	2.11634	3.64432	1.39593	4.51372	8.12565	2.97436	0	3.49882	1.87221	2.70305	4.77577	5.32224	1.28037	3.64109	2.42014	0	0	0.815027	3.26107	5.34077	2.94158
ENSMUSG00000034781	7538.25	7003.32	7053.05	10949.6	9488.38	10750.8	6921.58	7629.64	6410.38	6790.44	6347.24	6141	8005.16	6641.96	7014.22	8009.23	7286.51	7461.06	9162.9	9093.03	10088.7	6012.1	6898.3	6179.49	5563.85	6211.14	5317.09	6896.96	6008.34	6233.26	7467.76	6984.52	7571.83	11042.9	9394.89	11481.8	6492.75	7612.31	6183.47	6705.72	7130.38	6033.64	7409.14	7243.16	7025.48
ENSMUSG00000054452	10043.8	8967.63	8098.88	21535.4	15481.9	16505.6	14716.2	12744	10553.9	16068.8	13038.4	13192.3	18952.1	14193.6	14475.6	9679.34	9662.68	8576.47	18969	14961.7	15885.2	13857.5	12364.1	10844.6	12293.8	11893.8	11263.8	16410.7	13165.9	12927.5	9331.97	8661.33	8121.63	22477.7	15447.7	17775.4	14108.4	11978	10307.4	15549.7	12706.2	12136.6	16147.7	14369.9	16952.3
ENSMUSG00000034771	14.333	18.061	15.6297	160.936	169.66	154.434	66.2117	83.6911	74.9187	147.166	143.829	120.731	139.258	122.146	135.286	22.5481	31.3204	20.8718	145.411	193.042	234.693	185.054	193.951	166.572	426.442	408.164	478.804	301.29	309.936	261.743	16.7796	24.4918	16.2258	195.521	128.946	127.734	222.784	160.208	215.393	226.217	184.375	146.705	223.926	226.449	183.359
ENSMUSG00000034758	69.8732	52.0156	78.1483	65.9737	58.7932	121.79	66.2117	76.8124	70.0852	161.049	163.84	219.424	166.457	145.718	232.737	73.8643	77.2569	79.1901	60.5878	67.8513	93.8771	71.7263	99.811	88.1852	175.656	145.773	234.516	188.448	165.995	210.188	68.7963	72.6005	71.1438	60.3681	55.3989	108.219	83.2239	86.1726	98.0158	144.079	118.097	185.826	161.966	149.542	263.762
ENSMUSG00000074862	38.5199	16.6161	33.298	33.9865	35.2759	38.9225	49.0457	36.6865	37.4593	101.35	67.5371	114.982	114.235	76.0735	88.2797	45.8736	36.8884	22.0996	46.4507	26.7583	51.5555	77.4644	52.174	46.8143	125.922	85.0342	129.821	141.054	112.598	158.632	52.8557	21.8676	35.5719	50.457	21.0134	21.289	80.6632	29.1288	77.4446	65.98	50.6128	99.4333	145.661	74.7708	130.41
ENSMUSG00000034748	349.366	364.109	394.819	256.898	361.158	315.774	218.254	311.835	172.796	302.661	345.19	286.497	291.572	313.937	286.622	332.001	367.492	325.968	320.106	390.862	328.57	338.548	325.52	296.128	740.719	555.152	589.082	600.324	415.569	515.555	348.176	383.121	381.306	320.762	350.541	225.308	382.83	387.17	379.963	352.791	277.165	302.375	450.027	362.104	376.523
ENSMUSG00000054708	82.4146	96.8068	157.656	153.939	251.971	386.714	241.55	251.073	276.716	440.108	350.192	660.188	323.122	306.437	518.213	122.848	146.162	157.152	289.812	339.256	481.697	446.138	337.996	379.958	1205.25	698.495	1374.99	809.083	478.253	926.016	97.3216	87.4705	162.258	169.391	170.017	308.69	572.324	326.485	651.019	494.176	298.857	545.253	685.911	402.694	603.024
ENSMUSG00000096856	10.7497	11.559	18.3479	8.99642	9.23893	12.5556	13.4876	13.7574	3.6251	11.1068	13.7576	4.79092	7.61567	11.786	6.87894	10.8853	8.3521	8.59427	9.08817	7.64522	10.0033	17.2143	5.67108	16.3306	6.34902	8.50342	6.97965	5.64214	8.12565	5.94871	10.0678	20.9929	20.5943	11.7132	10.5067	12.4186	5.12147	6.06849	10.8906	4.03959	6.02534	7.33524	13.0443	10.6815	7.84422
ENSMUSG00000096795	50.1654	34.6771	60.48	33.9865	51.2341	43.317	28.2013	26.3684	27.7924	24.9904	27.5151	25.871	25.0229	26.7864	28.6622	39.6535	41.0645	47.8824	29.2841	37.2704	46.1691	28.6905	24.9528	37.016	25.3961	32.7989	26.5227	24.8254	19.7337	25.7778	53.6947	57.7306	59.2865	46.8529	43.9371	48.7872	21.7663	30.3425	41.1424	30.9702	28.9216	31.786	35.8717	20.2949	24.5132
ENSMUSG00000112621	0.895811	4.33463	3.39775	2.99881	3.35961	1.88335	3.67843	0	0	0	1.25069	0	2.17591	0	0	2.33256	3.48004	3.68326	3.02939	4.77826	3.07794	0	3.40265	2.17741	3.17451	0	1.39593	0	0	1.9829	9.22877	6.12294	3.12034	8.10915	0.955153	4.4352	0	3.64109	1.21007	0	4.82027	3.26011	0	2.13631	0
ENSMUSG00000094622	42.9989	54.9053	51.6458	45.9817	51.2341	43.9447	28.2013	25.222	25.3757	24.9904	48.7768	29.7037	38.0784	37.501	44.7131	41.986	39.6725	50.3379	32.3135	40.1374	46.9386	20.0834	30.6238	50.0805	16.9307	37.658	25.1267	23.697	49.9147	41.641	41.11	60.3547	56.1662	33.3376	50.6231	55.8835	34.5699	29.1288	43.5626	56.5542	46.9976	35.8612	36.9587	50.2033	34.3185
ENSMUSG00000112640	55.5403	59.9624	58.4413	44.9821	26.037	43.317	30.6536	35.54	26.584	23.602	25.0137	21.08	35.9025	23.5721	26.3693	39.6535	50.1126	51.5656	39.3821	34.4035	50.0165	28.6905	35.1607	38.1047	21.1634	25.5102	33.5023	27.0823	41.7891	21.8119	41.949	64.7282	69.8957	26.1295	49.668	55.8835	23.0466	27.9151	50.823	32.3167	38.5622	36.6762	18.4794	36.3173	17.6495
ENSMUSG00000112196	2.68743	4.33463	4.75685	3.99841	0.839902	9.41673	0	3.43936	2.41673	4.16506	2.50137	9.58184	1.08795	0	1.14649	3.11008	6.26407	7.9804	2.01959	13.3791	6.15588	0	0	0	3.17451	3.64432	4.18779	4.51372	2.32162	1.9829	10.9067	1.74941	4.36848	2.70305	5.73092	5.32224	2.56074	3.64109	2.42014	1.34653	3.6152	4.89016	6.52213	8.54524	5.88317
ENSMUSG00000096718	6.27068	13.0039	14.2706	8.99642	8.39902	13.8112	3.67843	6.87872	8.45856	8.33013	10.0055	1.91637	13.0554	11.786	9.17191	11.6628	6.26407	12.8914	4.03919	17.2017	14.6202	4.30358	18.1475	6.53223	19.047	4.85909	6.97965	10.1559	17.4121	18.8376	13.4237	7.87235	19.3461	9.01017	6.68607	17.7408	11.5233	14.5644	6.05036	21.5445	16.8709	8.15027	2.17404	13.886	8.82475
ENSMUSG00000112790	9.85392	9.3917	19.0274	12.9948	19.3178	21.9724	11.0353	13.7574	25.3757	16.6603	16.2589	21.08	15.2313	18.2148	11.4649	6.99767	15.3122	10.4359	16.1568	16.2461	21.5456	22.9524	13.6106	16.3306	10.5817	19.4364	23.7308	11.2843	15.0905	27.7607	12.5847	14.87	21.8424	9.91119	19.1031	25.7242	15.3644	18.2055	12.1007	5.38612	10.8456	18.7456	14.1313	16.0223	14.7079
ENSMUSG00000061371	197.078	195.058	226.29	201.92	246.091	261.785	115.257	147.892	126.878	106.903	122.567	119.773	147.962	150.004	174.266	165.612	174.002	223.451	166.617	202.598	234.693	106.155	148.582	132.822	141.795	132.41	147.968	128.641	159.031	126.906	188.77	212.553	191.589	208.135	239.744	279.418	98.5883	148.071	125.847	126.574	155.454	141.815	147.835	146.337	128.449
ENSMUSG00000112160	122.726	121.37	126.396	98.9606	93.2292	74.0783	62.5333	69.9336	70.0852	66.641	87.5481	89.1111	93.564	96.4311	99.7446	84.7496	83.521	114.795	62.6074	89.8313	80.7959	73.1608	78.2609	69.6772	84.6536	72.8864	69.7965	72.2194	85.8998	87.2478	107.389	125.083	112.332	66.6753	100.291	74.5113	55.0558	78.8904	82.2849	61.9404	72.304	83.1327	66.3083	103.611	91.1891
ENSMUSG00000078435	183.641	202.283	253.472	203.919	220.894	222.863	231.741	229.291	281.549	224.913	203.862	206.009	205.623	237.863	239.616	167.167	146.162	235.115	197.92	241.78	193.91	216.613	197.354	242.781	210.576	217.444	196.826	169.264	237.966	203.248	161.923	172.317	229.657	180.203	214.91	253.693	221.504	196.619	223.863	223.524	212.092	211.092	240.232	238.198	166.69
ENSMUSG00000112922	17.0204	29.62	30.5798	15.9936	18.4779	22.6002	15.9399	20.6362	15.7088	23.602	30.0165	27.7873	19.5832	20.3577	42.4201	28.7682	23.6643	28.2383	10.098	12.4235	15.3897	12.9107	21.5501	22.8628	49.734	34.0137	50.2534	28.2107	30.181	55.5213	41.11	41.9859	32.4516	27.9315	12.417	23.9501	15.3644	20.6329	12.1007	36.3563	30.1267	31.786	47.829	28.8402	48.0458
ENSMUSG00000112847	8.95811	5.77951	4.75685	9.99602	7.55912	10.6723	2.45229	8.02517	4.83346	5.55342	6.25343	11.4982	1.08795	4.28583	16.0509	5.44264	9.04811	8.59427	4.03919	8.60087	10.7728	1.43453	12.4764	0	11.6399	12.1477	13.9593	9.02743	15.0905	11.8974	13.4237	15.7447	9.36103	2.70305	7.64123	11.5315	6.40184	4.85479	4.84029	9.42571	9.64054	6.52021	27.1755	12.8179	19.6106
ENSMUSG00000112110	46.5822	44.7912	65.9164	69.9721	58.7932	48.967	47.8196	57.3227	62.835	24.9904	52.5288	30.6619	38.0784	47.1441	44.7131	45.0961	39.6725	50.9518	56.5486	50.6495	73.101	37.2977	56.7108	72.9433	42.3268	42.5171	39.086	28.2107	66.166	46.5983	59.5675	55.1064	54.294	67.5763	44.8922	80.7206	55.0558	29.1288	61.7137	18.8514	36.152	48.0866	46.7419	49.1351	48.0458
ENSMUSG00000062931	247.244	262.968	296.963	274.891	295.646	352.814	225.61	230.437	203.005	209.642	190.104	228.048	260.021	207.863	237.323	242.586	247.779	323.513	245.381	256.115	333.187	232.393	201.891	226.451	211.634	193.149	231.724	247.126	235.644	225.06	272.668	302.648	323.892	291.029	272.219	361.025	212.541	203.901	242.014	175.049	226.553	229.838	248.928	263.834	226.502
ENSMUSG00000073427	137.059	119.202	160.374	92.963	120.946	116.14	115.257	118.085	112.378	112.457	130.071	136.062	155.577	162.861	182.292	141.509	132.242	172.499	111.078	113.723	106.189	123.369	86.2004	125.201	120.631	139.699	161.928	124.127	140.458	147.726	107.389	136.454	168.499	94.6068	111.753	109.993	112.672	89.8137	139.158	129.267	122.917	118.994	163.053	148.473	156.884
ENSMUSG00000094683	14.333	24.5629	31.2593	56.9773	38.6355	29.5058	46.5935	43.5652	45.9179	16.6603	27.5151	17.2473	16.3193	35.3581	32.1017	24.8806	32.0164	15.3469	52.5094	38.2261	36.1658	38.7322	30.6238	41.3708	25.3961	34.0137	12.5634	19.1833	29.0202	24.7863	34.3982	34.9882	33.0756	68.4773	31.5201	46.1261	47.3736	31.5562	33.882	35.0098	19.2811	25.2658	19.5664	9.61339	26.4742
ENSMUSG00000063320	168.412	131.484	173.965	237.905	217.535	235.418	210.897	199.483	218.714	186.04	141.328	222.299	232.822	187.505	215.54	196.712	172.61	169.43	235.283	237.002	247.005	265.387	195.085	225.362	302.636	219.874	230.328	273.08	228.679	246.872	193.804	155.698	189.717	246.879	228.282	218.212	286.802	191.764	256.535	259.88	159.069	217.612	308.714	167.7	220.619
ENSMUSG00000034674	4247.04	4649.61	3443.28	2759.9	2387.84	2234.9	2113.87	2012.03	2239.1	1840.96	1837.26	1753.48	1688.5	1747.55	1637.19	4072.65	4032.67	3319.23	2352.83	2317.46	1988.35	1949.52	1964.46	2020.64	1602.07	1802.72	1631.84	1604.63	1758.62	1522.87	3969.21	4395.39	3695.11	2781.44	2666.79	2203.41	1874.46	1858.17	1836.89	1668.35	1931.72	1760.46	1584.88	1784.89	1719.85
ENSMUSG00000020251	11.6455	12.2815	25.8229	11.9952	12.5985	8.16117	13.4876	12.611	7.25019	16.6603	17.5096	6.70728	10.8795	13.9289	9.17191	17.8829	30.6244	21.4857	23.2253	21.0243	23.0845	20.0834	37.4291	25.0402	25.3961	21.8659	27.9186	21.4401	26.6986	24.7863	6.71184	19.2435	15.6017	21.6244	11.4618	10.6445	11.5233	18.2055	21.7813	16.1584	16.8709	13.8555	13.0443	24.5676	10.7858
ENSMUSG00000020246	702.316	821.413	757.698	1757.3	1308.57	1386.77	1887.03	1703.63	1911.63	1420.29	1244.43	1211.14	1140.18	1040.38	1165.98	832.723	857.482	918.359	1802.49	1532.87	1435.09	1807.5	1543.67	1957.49	1183.03	1309.53	1295.42	1006.56	965.792	1225.43	754.243	883.452	785.703	1891.23	1342.95	1510.63	1713.13	1445.51	1850.2	1397.7	1180.97	1252.7	1121.81	1064.95	1218.8
ENSMUSG00000020248	1195.01	1101.72	1748.48	1897.24	1480.75	1870.16	1517.97	1735.73	1424.66	1134.29	1410.77	1167.07	1071.63	1333.96	999.739	1207.49	1098.3	1694.3	1827.73	1655.19	1892.93	1582.28	1505.11	1502.41	1373.5	1684.89	1355.45	1144.23	1324.48	1251.21	1312.16	1226.34	1694.97	1710.13	1250.3	1759	1512.11	1555.96	1355.28	1100.11	1503.92	1308.12	983.755	1530.67	1072.7
ENSMUSG00000020250	50115.2	31447.8	34579.6	13303.7	11972.8	11880.1	6671.45	7038.08	6555.38	6183.73	6602.38	6177.41	8278.24	7470.2	6325.18	43775.1	30800.4	39345.8	10033.3	9709.42	9984.06	6636.12	7086.58	6518.08	5988.18	7457.5	5864.3	6945.48	7639.27	6294.73	46037.3	30476.5	34647.7	16245.3	14224.1	11900.5	6143.2	6853.75	6159.27	6082.27	7523.24	6519.4	7052.6	8131.86	7664.78
ENSMUSG00000112375	1.79162	7.22439	4.0773	22.9908	14.2783	28.2502	11.0353	12.611	12.0837	5.55342	8.75481	13.4146	5.43977	7.5002	10.3184	3.11008	5.56806	6.75264	29.2841	11.4678	22.3151	10.0417	13.6106	7.62094	10.5817	7.28864	6.97965	12.4127	8.12565	16.8547	9.22877	3.49882	3.74441	8.10915	14.3273	19.5149	16.6448	15.7781	10.8906	12.1188	8.43547	12.2254	7.60915	10.6815	13.7274
ENSMUSG00000109864	68.0816	38.2892	53.0049	10.9956	12.5985	7.53339	6.13072	5.73227	4.83346	9.71848	3.75206	4.79092	5.43977	3.21437	5.73245	57.5364	38.9765	47.8824	5.04899	2.86696	10.0033	4.30358	3.40265	5.44353	11.6399	9.71819	6.97965	4.51372	9.28646	13.8803	53.6947	35.8629	51.1736	8.10915	7.64123	2.66112	2.56074	2.4274	9.68058	4.03959	3.6152	4.89016	14.1313	5.34077	7.84422
ENSMUSG00000071151	41.2073	33.9546	18.3479	25.9897	22.6774	22.6002	34.332	19.4897	33.8342	37.4856	30.0165	29.7037	30.4627	30.0008	35.5412	25.6581	24.3603	30.08	12.1176	15.2904	18.4676	20.0834	20.4159	26.1289	19.047	25.5102	20.9389	29.3391	23.2162	30.735	28.5253	25.3665	39.3163	21.6244	17.1928	15.9667	19.2055	35.1972	38.7223	26.9306	27.7165	32.6011	21.7404	20.2949	33.3379
ENSMUSG00000034612	569.736	463.083	213.379	66.9733	59.6331	42.0614	82.1516	95.1556	43.5012	115.233	163.84	66.1147	103.356	188.576	79.1078	852.939	781.617	502.151	85.8328	94.6095	57.7113	120.5	128.166	89.2739	188.354	206.512	96.3191	153.466	287.88	106.085	539.464	539.693	317.027	94.6068	100.291	53.2224	52.4951	128.652	45.9827	80.7918	165.094	71.7223	101.093	272.379	62.7538
ENSMUSG00000034591	119.143	126.427	134.551	228.909	157.902	231.024	3288.52	1533.95	3468.01	6925.11	5854.47	7146.13	4916.46	4287.97	5591.43	129.846	164.258	136.894	428.154	276.183	282.401	3543.28	1162.57	2853.5	5583.96	3098.89	6245.39	4033	3771.46	4235.48	165.279	181.939	146.656	265.8	205.358	250.145	3636.24	1165.15	3343.43	6611.46	2957.24	6220.28	4449.18	3330.51	5238.96
ENSMUSG00000020255	4045.48	4026.87	5775.5	2037.19	2284.53	2013.93	5179.23	4613.33	5623.73	6496.11	6528.59	5502.85	5661.71	5816.94	4862.26	3721.21	3494.66	4798.06	2375.04	2456.98	2127.62	5180.07	4066.17	4868.69	5465.44	6048.36	4965.32	4584.81	5882.97	4253.33	3757.79	3939.67	5400.69	2013.77	2448.06	2177.68	4609.32	4160.56	4866.91	6304.45	5872.29	5538.92	5386.19	5716.76	4933.03
ENSMUSG00000020256	1003.31	905.938	746.825	2444.03	2392.88	1177.72	11604.2	9029.46	9497.75	5393.76	7145.17	6490.74	3672.93	5157.99	6419.19	687.327	712.712	610.193	3521.16	3731.82	1638.23	12084.4	9110.03	10718.3	4188.23	6369.06	5494.38	3272.44	4652.52	4225.57	825.556	831.845	539.82	2133.61	1938.96	1505.31	10400.4	7390.21	8799.64	5479.03	6508.57	6994.56	3546.95	5623.83	4848.71
ENSMUSG00000034560	4418.14	5098.97	5505.71	4381.26	4492.64	4697.69	4663.02	4401.23	4549.5	5031.4	5009	4876.2	4822.9	4699.41	4987.23	4999.45	4862.31	5529.8	4427.96	4284.19	4670.77	4346.61	4286.2	4416.88	3915.23	4092.57	4057.97	3897.59	4321.69	4277.12	4473.44	5182.63	5452.49	4549.24	4635.36	4852.11	4556.83	4340.18	4340.53	4663.03	4522.62	4957.81	4199.17	4465.95	4897.73
ENSMUSG00000020263	949.559	1015.03	1379.49	940.625	1316.13	1366.05	1200.39	1104.03	1291.74	2235.25	2019.86	2407.92	1440.45	1374.68	1844.7	1604.02	1749.76	2050.96	1066.35	1398.12	1564.36	1543.55	1287.34	1574.27	2556.54	2014.09	3464.7	1475.98	1526.46	1780.65	1001.74	977.046	1352.36	992.921	1273.22	1425.47	1540.28	1257.39	1773.97	2041.34	1515.97	2139.44	1462.04	1515.71	1817.9
ENSMUSG00000087651	257.098	347.493	533.447	53.9785	130.185	291.919	45.3673	55.0297	58.0016	62.476	200.11	97.7347	59.8374	204.648	96.3051	216.928	284.667	400.248	54.529	92.6982	194.68	32.9941	98.6768	65.3223	81.479	176.142	100.507	76.7332	229.84	115.008	220.652	329.764	463.059	19.8224	114.618	192.488	46.0932	92.2411	48.4029	71.3661	238.603	112.474	68.4824	286.265	102.955
ENSMUSG00000111875	25.0827	19.5058	22.4252	25.9897	17.638	15.6946	24.5229	20.6362	26.584	6.94177	10.0055	8.62365	14.1434	6.42874	8.02543	14.7729	21.5763	22.7134	25.2449	20.0687	13.8507	24.3869	24.9528	15.2419	14.8144	23.0807	8.37557	7.899	10.4473	7.93162	17.6186	16.6194	22.4665	17.1193	11.4618	18.6278	20.4859	9.70959	13.3108	9.42571	16.8709	11.4104	17.3923	9.61339	9.80528
ENSMUSG00000020032	1958.24	2799.45	1804.88	254.899	311.604	164.479	320.023	292.346	189.713	308.215	355.195	175.348	481.963	484.299	196.05	2046.43	2208.43	1781.47	349.39	378.438	226.998	371.542	573.913	278.709	441.257	654.763	265.227	427.675	604.781	385.675	1815.55	2448.3	1658.15	344.189	465.16	182.73	294.485	537.668	176.671	414.731	702.554	273.034	456.549	765.867	231.404
ENSMUSG00000111583	1.79162	0	0	2.99881	4.19951	1.88335	3.67843	2.29291	1.20837	0	1.25069	0	1.08795	2.14291	1.14649	1.55504	1.39202	1.22775	4.03919	0	0.769485	1.43453	2.26843	0	4.23268	4.85909	8.37557	6.77057	5.80404	1.9829	0	0.874705	0.624069	1.80203	2.86546	1.77408	2.56074	2.4274	1.21007	0	0	3.26011	4.34809	4.27262	10.7858
ENSMUSG00000046841	8115.15	7313.25	5127.2	3836.47	3807.28	2302.08	2809.09	3234.14	1558.79	2456	3156.73	1432.48	2420.7	3207.94	1516.81	7619.69	6944.07	5740.36	3685.76	4095.92	2388.48	2930.74	4476.75	2168.7	2568.18	3982.03	2061.79	2666.48	3806.29	1981.91	8326.87	7788.38	5761.4	4526.71	5203.68	2499.68	2789.92	4193.33	1784.86	2616.31	4318.96	1728.67	2388.19	4546.07	1998.32
ENSMUSG00000020034	117.351	102.586	65.9164	653.74	828.144	706.883	1734.99	1645.16	1734	1956.19	1753.46	1861.75	1765.75	1327.54	1637.19	104.188	74.4729	89.0121	941.131	1088.49	1051.89	1818.98	1441.59	1787.65	1735.4	1412.78	1643.01	1489.53	1242.06	1460.41	88.0928	94.4682	87.9937	513.58	600.792	838.253	1964.08	1592.37	1717.09	2092.51	1631.66	1683.85	1666.4	1452.69	1829.66
ENSMUSG00000097309	8.95811	15.1712	12.2319	32.9869	48.7143	51.4781	11.0353	19.4897	21.7506	24.9904	20.011	27.7873	13.0554	16.0719	25.2228	10.1078	11.8321	11.0498	29.2841	33.4478	50.786	40.1667	34.0265	31.5725	46.5595	27.9398	50.2534	42.8803	20.8945	63.4529	19.2965	13.1206	11.2332	21.6244	25.7891	18.6278	51.2147	24.274	33.882	39.0494	18.076	38.3063	35.8717	24.5676	27.4548
ENSMUSG00000034453	2059.47	2057.5	2830.33	1541.39	1678.97	1459.59	1483.63	1498.41	1483.87	1516.08	1373.25	1370.2	1515.52	1537.54	1444.58	2043.32	1946.04	2478.83	1522.77	1608.36	1463.56	1361.37	1468.81	1443.62	1252.87	1354.47	1126.51	1386.84	1415.02	1294.84	2200.64	2195.51	2616.72	1586.69	1721.19	1606.43	1378.96	1468.57	1397.63	1489.26	1320.75	1414.89	1460.96	1496.48	1275.67
ENSMUSG00000035620	1075.87	1168.91	1193.29	851.661	976.807	1008.85	658.439	746.341	598.141	734.44	726.649	585.45	725.665	683.59	572.098	1173.28	1121.97	1208.11	753.309	932.716	967.242	612.543	771.267	615.119	656.065	710.643	647.711	686.085	738.274	711.863	1127.59	1165.11	1135.81	855.065	1036.34	1024.53	617.137	786.476	647.389	689.423	766.423	605.565	679.389	759.458	679.506
ENSMUSG00000050035	25.0827	26.7302	22.4252	15.9936	26.037	21.3446	6.13072	4.58581	20.5422	5.55342	12.5069	9.58184	8.70363	6.42874	4.58596	27.2132	20.8802	32.5355	9.08817	25.8026	20.0066	14.3453	21.5501	19.5967	7.40719	10.933	6.97965	16.9264	22.0553	9.91452	18.4575	19.2435	19.9702	10.8122	12.417	16.8538	12.8037	19.4192	4.84029	5.38612	9.64054	5.70519	7.60915	21.3631	16.669
ENSMUSG00000060935	1857.91	1949.86	1655.38	4980.02	5358.58	4560.84	4244.91	4934.33	4298.16	2207.48	2921.6	2090.76	1746.17	2306.85	1891.71	1817.06	1862.52	1588.71	4942.96	4994.24	4235.24	3965.03	4790.93	4207.85	2026.39	3106.18	2127.4	1564	2404.03	1793.54	1810.52	2093.17	1678.12	5222.3	5170.25	4695.1	3887.2	4569.57	3897.64	2140.98	3605.56	2254.36	1628.36	2863.72	1682.59
ENSMUSG00000049038	40.3115	65.0195	74.7505	105.958	233.493	301.963	39.2366	68.7872	62.835	22.2137	28.7658	45.0346	39.1663	42.8583	48.1526	47.4287	59.1607	98.8341	101.99	166.283	299.329	38.7322	73.7241	87.0964	42.3268	54.6648	40.4819	29.3391	31.3418	55.5213	45.3049	55.9811	83.6252	78.3885	175.748	297.158	60.1773	112.874	78.6547	40.3959	61.4584	36.6762	40.2198	50.2033	46.0848
ENSMUSG00000020038	1289.07	1170.35	1098.83	903.64	671.922	540.52	1964.28	1316.13	2303.15	1840.96	1460.8	1875.17	1685.24	1358.61	1576.42	1298.46	1119.18	1213.02	981.523	818.038	567.11	1735.78	1089.98	1845.36	1675.08	1101.8	1613.69	1249.17	1113.21	1237.33	1339.01	1287.57	1243.15	1024.46	705.858	593.43	1728.5	1037.71	1890.13	1807.04	1031.54	1737.64	1494.66	1098.06	1465.89
ENSMUSG00000050490	18.812	21.6732	25.8229	22.9908	13.4384	16.3223	6.13072	16.0503	10.8753	20.8253	20.011	14.3728	13.0554	15.0004	24.0763	26.4357	20.8802	36.8326	19.1861	21.0243	16.9287	15.7798	13.6106	15.2419	10.5817	13.3625	18.1471	15.798	16.2513	5.94871	32.7202	18.3688	30.5794	27.0305	30.5649	18.6278	15.3644	16.9918	14.5209	12.1188	14.4608	9.78032	15.2183	9.61339	7.84422
ENSMUSG00000020042	42.9989	28.8975	38.0548	17.9928	25.1971	16.3223	3.67843	8.02517	3.6251	6.94177	5.00275	2.87455	8.70363	4.28583	8.02543	34.2109	35.4964	44.1991	16.1568	13.3791	11.5423	5.7381	12.4764	7.62094	8.46536	15.7921	8.37557	5.64214	8.12565	14.8718	40.271	31.4894	38.0682	16.2183	27.6995	14.1926	10.2429	16.9918	6.05036	9.42571	18.076	11.4104	6.52213	9.61339	5.88317
ENSMUSG00000001785	5252.14	5546.88	6265.45	1802.28	1744.48	1794.83	1478.73	1496.12	1580.54	1348.09	1405.77	1247.55	1600.38	1587.9	1343.69	5105.19	4826.12	5605.92	1757.05	1595.94	1545.89	1503.38	1615.12	1457.78	1242.29	1581.64	1173.98	1304.46	1507.89	1319.62	5046.46	5445.04	6065.33	2015.58	2001.05	1873.43	1349.51	1571.74	1303.25	1411.16	1364.14	1287.74	1392.47	1608.64	1293.32
ENSMUSG00000035529	2442.88	2740.21	2540.16	1056.58	1072.56	892.706	1034.87	1155.62	1123.78	1163.44	1230.68	1223.6	1115.15	1228.96	1063.94	2472.51	2621.17	2510.14	933.052	1032.1	836.43	941.049	1150.1	1046.25	1163.99	1124.88	1150.25	1043.8	1216.53	1028.14	2530.36	2868.16	2682.87	1039.77	1133.77	885.266	901.379	1069.27	986.209	1088	1185.79	1216.83	1054.41	1209.15	1133.49
ENSMUSG00000085111	10.7497	10.1141	14.9501	10.9956	6.71922	14.439	6.13072	6.87872	3.6251	5.55342	1.25069	3.83273	8.70363	8.57166	2.29298	4.66512	6.96008	9.82203	7.06858	4.77826	6.92536	2.86905	4.53687	2.17741	7.40719	8.50342	4.18779	13.5411	1.16081	4.95726	7.55082	6.99764	9.36103	3.60407	10.5067	9.75744	6.40184	4.85479	3.63022	5.38612	3.6152	4.07513	5.43511	3.20446	4.90264
ENSMUSG00000001783	7855.36	7465.68	8325.17	5764.7	5844.04	6240.78	4891.09	4904.53	4415.37	4499.66	4586.27	4197.8	5238.5	4940.49	4596.28	7339	7530.11	8076.77	5703.33	5852.41	5945.81	4327.96	5003.03	4410.35	4002	4405.98	3615.46	4554.34	4950.84	4244.41	7333.52	7802.37	8353.16	6076.46	6300.19	6448.78	4289.23	5018.64	4229.2	4430.08	4761.22	4172.12	4779.63	4991.49	4227.05
ENSMUSG00000097692	6.27068	5.77951	4.0773	13.9944	6.71922	11.9279	4.90457	6.87872	7.25019	13.8835	8.75481	7.66547	1.08795	6.42874	4.58596	4.66512	2.78403	5.52489	9.08817	15.2904	13.0812	7.17263	7.93951	7.62094	19.047	4.85909	6.97965	3.38529	1.16081	1.9829	5.03388	4.37353	4.36848	3.60407	3.82061	10.6445	2.56074	3.64109	3.63022	5.38612	3.6152	3.26011	5.43511	3.20446	2.94158
ENSMUSG00000001786	681.712	684.149	748.864	642.744	586.252	610.204	486.779	475.778	457.971	576.167	515.283	616.112	599.462	574.301	663.817	723.093	710.624	731.127	570.535	606.839	598.659	471.959	476.371	462.7	548.132	425.171	485.783	581.141	527.007	647.418	708.099	699.764	796.312	636.118	527.245	626.25	475.016	486.693	435.626	587.087	482.027	571.334	605.471	493.487	551.056
ENSMUSG00000059602	41.2073	51.2931	24.4638	48.9805	74.7513	62.7782	28.2013	50.4439	10.8753	41.6506	40.022	15.3309	40.2543	43.9297	20.6368	32.6558	32.7124	20.8718	52.5094	47.7826	57.7113	22.9524	31.7581	15.2419	23.2797	34.0137	16.7511	37.2381	33.6634	20.8205	36.9151	48.1088	27.459	31.5356	53.4886	46.1261	19.2055	46.1205	10.8906	32.3167	43.3824	15.4855	35.8717	46.9988	16.669
ENSMUSG00000020044	6554.65	12286.5	3206.12	883.648	2518.87	1405.6	1311.97	2660.92	1167.28	1997.84	3052.93	1043.46	2608.91	3010.79	1535.15	8932.92	10495.8	4517.52	849.239	2312.68	1281.96	1222.22	3476.37	1262.9	2286.7	4107.15	1730.95	2799.63	4169.62	2518.29	7312.55	12531	4332.29	1130.78	4472.03	1523.05	1119.04	4735.85	934.176	2007.68	5715.63	1495.57	2767.56	6285.02	2464.07
ENSMUSG00000097412	345.783	270.192	323.466	817.674	333.441	447.609	474.518	408.137	513.555	402.623	395.217	378.482	428.654	400.725	337.068	267.467	192.794	278.086	366.556	332.567	377.047	423.185	358.412	469.232	339.672	368.076	322.46	574.37	343.599	370.803	294.482	253.665	315.779	434.29	329.528	471.905	457.091	467.274	568.734	499.563	302.472	340.681	381.545	296.947	288.275
ENSMUSG00000020048	67014.7	49830.2	47938.9	120560	95449.9	79589	96051.2	86955	99976.6	59596.5	68842.8	49511.3	51505.9	59860.2	45584.4	38544.7	36294	37349.5	118184	91863.9	80777.4	100011	76327.1	103046	54496.8	63484.1	44294.2	46087.3	59238.3	45365.9	61197.7	55399.5	41137.4	132283	92686.2	85743	102519	72774.6	107272	65623.1	74461.1	55769.8	51437.9	66924.2	36390.3
ENSMUSG00000084899	37.6241	43.3463	27.182	49.9801	52.9139	30.1335	36.7843	38.9794	18.1255	37.4856	20.011	22.9964	20.6711	15.0004	20.6368	21.7705	35.4964	20.2579	71.6956	64.0287	76.9485	51.6429	31.7581	46.8143	102.642	64.383	53.0453	41.7519	47.5931	34.7008	52.0167	43.7353	38.0682	74.7844	46.8025	27.4982	67.8595	35.1972	77.4446	41.7424	19.2811	17.1156	42.3939	21.3631	28.4353
ENSMUSG00000044937	41.2073	36.8444	63.8777	118.953	129.345	108.606	120.162	168.529	176.421	129.117	122.567	152.351	122.939	129.646	143.311	38.0984	26.4483	40.5159	126.225	113.723	136.199	199.399	136.106	158.951	195.761	227.163	209.389	211.016	127.689	219.111	73.8302	69.9764	44.933	130.647	80.2329	105.558	186.934	155.353	221.443	129.267	139.788	148.335	208.708	153.814	160.807
ENSMUSG00000054027	1019.43	856.09	664.6	483.807	313.284	227.885	787.184	605.327	566.724	703.896	590.324	475.259	871.451	681.447	651.206	901.922	711.32	599.757	547.31	356.458	234.693	616.846	548.961	523.667	756.591	572.158	541.621	871.147	723.183	734.666	1047.89	776.738	725.792	533.402	309.47	305.142	624.819	483.052	445.306	638.255	545.895	493.091	848.964	695.369	685.389
ENSMUSG00000035459	45.6863	54.1829	47.5685	37.9849	46.1946	31.3891	163.077	122.67	172.796	578.944	412.727	372.733	536.361	274.293	440.252	33.4333	43.1525	31.9216	59.578	56.3835	36.1658	146.322	74.8583	165.483	695.217	127.551	471.824	591.297	171.8	485.812	91.4488	110.213	68.0235	26.1295	22.9237	41.6909	131.878	58.2575	177.881	432.236	78.3294	244.508	495.682	191.2	392.211
ENSMUSG00000020052	0	0	2.03865	110.956	69.7119	30.1335	1.22614	6.87872	2.41673	1.38835	2.50137	0	0	0	0	0	0	0	16.1568	9.55652	18.4676	1.43453	3.40265	1.08871	2.11634	1.21477	0	2.25686	1.16081	0	0.838979	0	1.87221	107.221	48.7128	40.8038	0	0	1.21007	0	2.41013	0	0	1.06815	0
ENSMUSG00000020051	29.5618	31.7873	20.3865	4099.37	2262.7	947.951	7088.34	4896.5	5009.88	4545.47	3747.06	3015.4	6253.56	4431.55	4339.46	31.1008	38.9765	26.3967	5169.15	3017.95	1564.36	8181.1	4607.19	6316.67	4219.98	4200.69	2892.37	4536.28	3542.78	3962.83	18.4575	29.74	18.7221	3105.81	1246.48	1333.22	7286.57	3631.38	5612.31	5458.83	3923.7	3873.82	5854.7	3331.57	2858.24
ENSMUSG00000020053	16.1246	14.4488	15.6297	28.9885	20.1577	11.3001	23.2967	16.0503	4.83346	16.6603	32.5179	7.66547	21.7591	61.0731	4.58596	27.2132	17.4002	19.0302	49.4801	34.4035	27.7014	51.6429	28.3554	22.8628	45.5013	68.0273	33.5023	51.9077	78.9349	36.6837	15.9406	11.3712	8.73696	31.5356	16.2376	21.289	33.2896	20.6329	8.4705	26.9306	34.947	10.5953	19.5664	61.953	6.86369
ENSMUSG00000035365	1223.68	1262.1	1467.83	664.735	493.023	932.884	102.996	106.62	47.1263	34.7089	63.785	44.0764	56.5736	92.1453	77.9613	1253.36	1168.6	1448.75	529.134	421.442	682.533	94.6787	147.448	80.5642	73.0137	139.699	69.7965	38.3666	103.312	92.2051	1259.31	1274.45	1537.08	768.568	588.375	874.621	79.3828	129.866	44.7727	32.3167	112.071	52.1617	34.7847	107.884	96.0917
ENSMUSG00000112026	11.6455	4.33463	8.1546	2.99881	0.839902	7.53339	0	1.14645	0	0	1.25069	0	0	0	0	3.8876	7.65609	11.0498	4.03919	0	10.0033	0	1.13422	1.08871	0	2.42955	0	0	0	0	10.9067	10.4965	15.6017	5.4061	0.955153	5.32224	0	0	0	0	0	0	0	2.13631	0
ENSMUSG00000035351	1557.81	1291.72	1976.13	687.726	602.21	846.25	402.175	396.673	366.135	267.952	313.922	314.284	342.705	307.508	334.775	1562.81	1316.15	2075.52	613.957	551.411	675.607	408.84	362.949	395.2	303.695	375.365	265.227	280.979	374.941	308.342	1578.12	1445.89	2045.07	749.646	703.948	819.625	403.316	368.964	409.004	325.86	392.852	317.045	333.716	352.491	314.749
ENSMUSG00000020056	535.695	530.27	488.596	941.625	1023.84	1160.77	1067.97	953.849	1163.66	906.596	812.946	957.225	799.646	852.88	847.256	507.72	508.086	585.024	1054.23	1014.9	1073.43	1019.95	875.615	1001.61	760.824	726.435	749.614	778.616	776.58	805.059	462.278	434.729	478.037	876.69	991.449	1127.43	1061.42	832.597	977.738	915.64	823.061	947.876	842.442	730.618	822.663
ENSMUSG00000020057	48.3738	62.1297	82.9051	408.837	344.36	396.758	836.23	559.469	703.269	498.419	626.594	238.588	304.627	388.939	157.069	68.4217	80.7369	85.3288	449.36	362.192	505.551	1094.54	669.188	1027.74	548.132	722.79	411.799	250.511	466.645	191.35	60.4065	68.227	85.4974	515.382	362.958	475.453	1049.9	491.548	889.403	573.622	625.43	502.056	319.584	495.624	301.022
ENSMUSG00000035311	1480.78	1687.62	1889.83	1025.59	1362.32	1111.8	676.831	671.821	435.012	698.343	679.123	527.001	899.737	822.879	634.009	1574.48	1534	1760.6	916.896	1062.68	992.635	553.727	761.059	460.522	672.996	773.811	573.727	809.083	737.113	662.29	1662.02	1773.03	2002.64	1011.84	1390.7	1066.22	623.539	773.126	416.265	709.621	891.75	527.322	868.53	890.841	609.888
ENSMUSG00000060002	193.495	220.344	216.097	1098.56	1315.29	1135.03	1079.01	725.705	602.974	835.79	639.101	522.21	965.015	608.588	536.557	229.368	239.427	213.629	1038.07	1187.88	1104.98	1075.89	635.161	655.401	748.126	550.292	506.722	769.588	609.424	556.205	196.321	212.553	209.687	1001.93	1148.09	1179.76	1147.21	597.139	648.599	966.808	635.07	559.108	980.494	557.577	534.388
ENSMUSG00000020061	0	0	0	0	0	0	0	0	2.41673	0	0	0	0	0	0	3.11008	0	1.84163	3.02939	6.68956	3.07794	7.17263	6.8053	7.62094	12.698	12.1477	4.18779	1.12843	9.28646	0.991452	0	0	0	0	0	0	0	0	0	0	0	0	0	2.13631	0
ENSMUSG00000060904	4877.69	4771.71	4804.42	7797.89	6980.43	6925.06	8849.08	8497.51	8255.55	6250.37	6963.82	5645.62	6484.2	6144.81	5708.37	4681.44	4520.57	4776.57	7876.42	7214.22	6761.46	8158.15	7987.15	8122.83	5426.29	6343.55	5310.11	5459.34	6036.2	5194.22	4494.41	4784.64	4613.74	8359.64	7380.47	7293.24	7455.58	7062.51	7484.3	6525.28	6997.83	6054.83	5996.01	6101.3	5414.47
ENSMUSG00000004356	8896.3	9323.07	11618.9	2825.87	2439.92	2059.13	2137.17	2028.08	2124.31	2131.12	1979.84	1683.53	2598.03	2811.5	2121.01	8747.87	7857.24	10047.3	2170.05	2039.36	1902.17	1745.82	1957.66	1859.51	1930.1	1875.61	1333.11	1922.84	2264.74	1879.79	10470.5	10237.6	11036.7	2552.58	2503.46	2010.03	1463.46	1671.26	1373.43	1922.84	2059.46	1710.74	2672.99	2516.57	1680.62
ENSMUSG00000020062	42.9989	20.9507	19.707	23.9904	18.4779	13.8112	4.90457	10.3181	9.66693	5.55342	8.75481	0.958184	2.17591	4.28583	1.14649	32.6558	18.0962	15.3469	24.2351	10.5122	13.0812	4.30358	7.93951	5.44353	1.05817	6.07387	4.18779	11.2843	4.64323	2.97436	30.2033	31.4894	10.6092	25.2285	19.1031	13.3056	7.68221	10.9233	7.26043	4.03959	9.64054	4.89016	3.26107	11.7497	5.88317
ENSMUSG00000035189	2.68743	0.722439	0.67955	2.99881	2.51971	1.88335	6.13072	4.58581	0	8.33013	2.50137	0.958184	6.52772	2.14291	1.14649	0.777519	0	0.613877	7.06858	6.68956	1.53897	7.17263	4.53687	2.17741	3.17451	4.85909	2.79186	13.5411	6.96485	6.94017	0	0	0.624069	2.70305	11.4618	1.77408	2.56074	4.85479	6.05036	13.4653	7.2304	2.44508	7.60915	6.40893	8.82475
ENSMUSG00000074802	2849.57	2946.1	3671.61	3057.78	2204.74	2424.49	846.039	928.627	755.229	937.14	872.979	1061.67	903.001	751.091	1124.71	2749.31	2669.19	3394.74	2040.8	1685.77	2221.5	740.215	862.004	705.481	832.779	733.723	942.252	680.443	669.786	847.692	2970.83	2872.53	3575.91	2831	2029.7	2492.58	732.37	702.731	757.505	758.096	815.831	971.512	726.131	806.457	1247.23
ENSMUSG00000047638	158.559	142.32	113.485	2535.99	1196.02	1727.03	2570	1360.84	2137.6	2501.82	1468.31	1550.34	2314.08	1503.25	1646.36	178.829	144.074	115.409	2629.51	1414.36	2277.67	2474.56	1062.76	2020.64	2334.32	1299.81	1603.92	2025.53	1293.14	1721.16	158.567	113.712	112.332	2532.76	731.648	1827.3	2586.34	945.471	2055.91	2484.35	1067.69	1471.12	2188.17	1085.25	1348.23
ENSMUSG00000019935	10.7497	12.2815	4.0773	139.944	57.1134	59.0115	159.399	49.2975	72.5019	390.128	130.071	225.173	417.774	132.861	298.087	17.8829	16.7042	12.8914	154.499	55.4278	97.7245	139.149	53.3082	75.1207	350.254	103.256	188.45	273.08	135.814	263.726	15.9406	16.6194	6.86476	98.2109	26.7443	67.415	183.093	44.9068	85.9151	348.751	86.7648	202.942	379.371	82.2479	285.334
ENSMUSG00000069539	3526.81	3394.74	4476.88	3535.59	2633.93	3680.69	3294.65	2490.1	3331.46	4963.37	3092.95	4080.9	7241.42	3419.02	4974.62	3845.61	3242.7	4332.74	3148.55	2435.96	3561.17	3026.85	2343.29	2984.14	4098.29	2557.1	3294.39	5738.06	3055.25	4193.84	3626.07	3579.29	4409.05	3414.85	2394.57	3760.16	3156.11	2431.04	3149.82	4288.7	2623.43	3690.44	5094.87	2888.29	4855.57
ENSMUSG00000097383	8.95811	7.22439	2.7182	67.9729	48.7143	64.6616	41.6889	49.2975	32.6259	56.9226	31.2672	46.951	69.629	30.0008	38.9806	5.44264	6.26407	8.59427	62.6074	43.96	60.7893	38.7322	34.0265	42.4595	42.3268	24.2955	44.6697	48.5224	22.0553	63.4529	4.1949	8.74705	3.74441	63.9722	51.5783	86.9299	58.8969	42.4794	64.1338	40.3959	26.5115	51.3467	58.6992	19.2268	60.7927
ENSMUSG00000019948	428.198	397.341	581.695	780.689	723.156	1136.29	703.806	611.059	750.395	758.042	587.823	896.86	866.011	618.231	971.076	441.631	405.077	515.042	703.829	643.154	1038.03	568.072	514.934	686.973	687.81	501.701	798.471	800.056	538.615	759.452	422.007	464.469	607.843	801.905	719.231	1303.95	656.829	597.139	675.22	724.433	518.179	840.292	795.7	572.531	839.332
ENSMUSG00000019951	4087.58	4160.52	2761.01	5747.71	5288.87	4493.04	5797.21	6339.89	5721.61	5763.06	5291.66	5262.34	5984.83	5619.79	6007.6	4432.64	4195.54	3104.37	6305.17	5639.3	4817.74	5613.3	5461.25	5086.43	5486.61	4997.58	5530.67	5378.09	4929.95	5334.01	3954.95	3897.69	2858.86	5149.31	4261.89	4232.95	5583.68	5206.76	5658.3	5262.24	4764.84	4891.79	5555.77	4879.33	5486.05
ENSMUSG00000058589	286.659	332.322	217.456	32.9869	66.3523	73.4505	18.3922	30.9542	8.45856	1.38835	21.2617	3.83273	2.17591	6.42874	0	297.79	279.795	215.471	25.2449	24.8469	36.9353	7.17263	39.6976	7.62094	4.23268	24.2955	5.58372	1.12843	12.7689	0.991452	283.575	332.388	216.552	43.2488	108.887	82.4947	17.9251	47.3342	6.05036	13.4653	49.4078	4.07513	7.60915	25.6357	0.980528
ENSMUSG00000112140	8.95811	12.2815	11.5524	2.99881	1.6798	1.88335	7.35686	1.14645	2.41673	1.38835	0	0	0	1.07146	1.14649	9.33023	15.3122	11.0498	1.0098	0.955652	0.769485	0	2.26843	4.35482	0	1.21477	1.39593	3.38529	2.32162	0.991452	8.38979	10.4965	9.9851	2.70305	5.73092	2.66112	1.28037	1.2137	2.42014	0	0	5.70519	2.17404	1.06815	1.96106
ENSMUSG00000019979	2641.75	3430.14	1565.68	2026.19	3202.55	1348.48	1018.93	1332.18	541.348	808.023	1119.36	537.541	763.743	976.097	603.053	2772.63	3179.37	1420.51	1479.35	2275.41	1081.13	935.311	1439.32	599.877	752.358	1069	660.274	742.506	962.309	643.452	2489.25	3279.27	1442.22	1861.5	3364.05	1289.76	891.136	1753.79	423.525	710.968	1277.37	563.998	691.346	1176.04	585.375
ENSMUSG00000019975	1177.1	1154.46	1009.13	1544.39	1842.75	1718.87	1204.07	1192.31	880.899	878.829	951.773	618.987	953.047	937.525	635.155	1170.94	1204.79	1154.09	1567.21	1837.72	1611.3	1097.41	1429.11	1003.79	794.685	1139.46	702.152	900.486	1078.39	776.307	993.352	1084.63	1012.24	1567.77	2119.49	1695.13	1243.24	1353.27	848.26	787.72	1294.24	703.368	783.743	1291.4	923.657
ENSMUSG00000061904	28759.1	26791.6	26344.1	24258.3	20869.1	23269.4	28510.3	23145.7	27277.6	36629	29197.3	29901.1	38260.1	27620	29956.6	26965.9	25116.8	24707.3	23732.3	20986.1	22433.6	29762.1	22584.5	27776.1	35808.5	25800.6	31701.6	35903.2	26068.3	29049.5	26523.5	25979.6	26137.3	25428.5	22449.9	23483.5	26962	21775	27738.5	36904.3	25324.5	29109.5	36132.6	24863.4	30497.3
ENSMUSG00000077167	11.6455	8.66926	8.1546	9.99602	10.0788	8.16117	1.22614	1.14645	3.6251	4.16506	3.75206	12.4564	4.35181	9.64311	5.73245	18.6605	13.2242	5.52489	10.098	6.68956	10.7728	5.7381	5.67108	9.79835	27.5124	13.3625	19.543	20.3117	8.12565	23.7949	9.22877	6.99764	8.73696	7.20814	5.73092	7.09632	16.6448	6.06849	12.1007	16.1584	4.82027	9.78032	7.60915	4.27262	5.88317
ENSMUSG00000019961	22759.9	22131.9	20795.6	14085.4	12210.5	12039	4274.34	5873.28	5959.66	5211.88	6113.36	8281.58	5719.37	7552.7	8774.08	23650.6	21837.3	21118.6	9927.32	9747.65	9926.35	4226.11	6005.68	5658	4932.13	6003.41	8054.51	5668.1	6728.04	7923.69	20938.4	20842.5	20871.4	14632.5	13314.8	12219.9	4313.56	6566.11	5330.37	4497.41	6254.3	8372.77	5405.76	7013.5	7984.44
ENSMUSG00000019988	2271.78	2344.31	2539.48	2474.01	2339.97	2284.5	1574.37	1705.92	1462.12	1428.62	1453.3	1421.94	1579.71	1464.68	1324.2	2544.04	2401.92	2616.34	2252.86	2192.27	2315.38	1425.92	1509.64	1449.07	1314.25	1507.53	1419.66	1339.44	1412.7	1317.64	2308.03	2394.94	2640.44	2648.09	2527.34	2306.3	1432.73	1587.52	1343.18	1342.49	1556.95	1468.68	1308.77	1464.44	1499.23
ENSMUSG00000111740	49.2696	75.856	49.6072	71.9713	89.8696	76.5894	15.9399	22.9291	21.7506	29.1555	12.5069	19.1637	8.70363	34.2866	14.9044	38.876	43.1525	34.991	62.6074	74.5408	99.2635	47.3394	34.0265	38.1047	66.6647	66.8125	69.7965	50.7793	52.2363	53.5384	57.8896	38.487	39.3163	57.6651	64.9504	62.0928	48.654	36.4109	31.4619	16.1584	31.3318	20.3757	54.3511	34.1809	39.2211
ENSMUSG00000020015	2013.78	2337.81	1673.05	914.636	999.484	824.278	1036.09	1067.35	693.602	937.14	919.255	688.934	906.265	994.312	666.11	1999.78	1962.05	1650.71	915.886	879.2	747.939	953.96	1004.92	752.296	995.737	1093.3	880.831	933.211	1057.5	720.786	1943.08	2157.02	1623.83	934.355	924.589	768.176	894.977	985.523	641.338	916.987	974.899	683.807	852.225	1033.97	701.077
ENSMUSG00000008398	2658.77	2269.18	500.149	327.869	406.513	170.129	323.702	388.648	152.254	308.215	509.03	236.671	493.931	713.59	286.622	2790.52	2392.18	712.097	381.703	483.56	233.154	311.292	544.424	242.781	405.279	737.368	339.211	631.92	869.445	478.871	2626.01	2280.36	742.642	368.516	484.263	192.488	238.148	589.857	158.519	282.771	726.656	312.97	408.72	1015.81	462.809
ENSMUSG00000098679	77.9355	72.9663	99.8939	9.99602	15.1182	12.5556	23.2967	3.43936	6.04183	6.94177	0	6.70728	2.17591	7.5002	2.29298	84.7496	107.185	117.864	9.08817	15.2904	11.5423	12.9107	10.2079	8.70964	28.5706	18.2216	23.7308	25.9539	17.4121	22.8034	72.9912	81.3476	122.942	15.3173	10.5067	13.3056	15.3644	9.70959	8.4705	9.42571	1.20507	7.33524	16.3053	14.9542	14.7079
ENSMUSG00000015889	4270.33	4043.49	4669.19	4619.16	4617.78	5693.36	2473.13	2404.11	2231.85	2006.17	2171.19	1959.49	2134.56	1962.91	1954.76	4347.11	4119.67	4378.78	4085.64	4107.39	5257.89	2365.53	2641.59	2241.64	1953.38	2363.95	1964.07	1934.13	2084.81	1908.55	4061.5	4115.49	4665.54	5097.95	5102.43	5921.88	2517.2	2810.92	2382.63	2149.06	2405.31	2030.23	1931.64	2332.85	2037.54
ENSMUSG00000020017	1.79162	3.61219	1.3591	725.711	334.281	601.415	2473.13	1325.3	1667.54	2904.44	1697.18	1693.11	2367.39	1209.68	1376.93	8.55271	5.56806	4.29714	813.896	527.52	796.416	2725.6	1136.48	1572.09	2478.23	1146.75	1326.13	1945.41	1105.09	1327.55	3.35592	2.62412	3.74441	669.456	207.268	734.469	2659.32	888.427	1892.55	2843.87	1058.05	1335.01	2297.96	966.68	1281.55
ENSMUSG00000015890	25.9785	31.0649	46.2094	889.646	440.109	774.683	1955.7	1328.74	1590.21	2086.7	1522.09	1665.32	2315.16	1710.05	1539.74	24.1031	34.8004	55.8628	1057.26	722.473	821.809	2279.46	1197.73	1722.33	1954.44	1774.78	1303.8	1513.22	1722.64	1554.6	16.7796	27.9906	38.6923	790.192	344.81	738.904	2188.15	854.443	1737.66	2281.02	1434.03	1630.87	2194.7	1494.35	1317.83
ENSMUSG00000036168	12.5414	13.0039	23.1047	24.99	15.9581	42.6892	12.2614	17.1968	6.04183	11.1068	6.25343	8.62365	13.0554	7.5002	4.58596	8.55271	9.74411	7.9804	4.03919	20.0687	41.5522	10.0417	12.4764	13.0645	6.34902	9.71819	9.7715	6.77057	16.2513	0.991452	10.9067	9.62176	18.7221	16.2183	26.7443	49.6742	16.6448	19.4192	20.5712	14.8118	16.8709	9.78032	11.9572	7.47708	2.94158
ENSMUSG00000020018	3422.89	2917.93	3438.52	1523.39	1202.74	1716.36	969.88	976.778	824.105	848.285	897.993	783.794	957.399	931.096	850.695	3339.45	3101.41	3356.68	1217.82	1205.08	1486.64	866.454	883.555	813.263	849.71	917.154	714.716	899.358	994.812	809.025	3205.74	2981	3659.54	1903.85	1512.01	1705.78	806.632	821.674	845.84	855.046	996.591	729.449	959.84	937.84	878.553
ENSMUSG00000097407	11.6455	10.1141	19.0274	3.99841	1.6798	3.13891	8.583	5.73227	2.41673	5.55342	5.00275	0.958184	1.08795	2.14291	5.73245	10.1078	9.74411	15.9608	8.07838	1.9113	3.84742	5.7381	3.40265	8.70964	0	4.85909	1.39593	14.6696	4.64323	2.97436	5.87286	8.74705	14.9777	8.10915	6.68607	3.54816	5.12147	4.85479	4.84029	4.03959	6.02534	4.07513	2.17404	5.34077	2.94158
ENSMUSG00000020019	541.965	732.553	604.12	903.64	1269.93	1072.25	717.294	1264.54	508.722	785.809	1530.84	496.339	1057.49	2101.13	491.844	726.203	762.129	691.839	612.947	925.071	825.657	423.185	1266.92	399.555	697.334	1483.24	756.594	1151	2049.99	872.478	552.887	684.894	493.638	903.72	1362.05	981.953	544.156	1526.83	379.963	806.571	2376.39	705.813	1185.94	2893.63	1061.91
ENSMUSG00000090610	12.5414	15.8936	16.9888	95.9618	99.1085	53.9893	188.826	167.382	161.921	115.233	148.832	127.438	93.564	128.575	152.483	17.8829	13.9202	17.1885	116.127	77.4078	60.0198	182.185	148.582	153.507	110.05	99.6114	156.344	46.2656	84.739	95.1794	12.5847	20.9929	9.36103	105.419	57.3092	53.2224	193.336	122.584	150.049	140.039	121.712	160.56	82.6137	84.3842	111.78
ENSMUSG00000020020	32.2492	29.62	30.5798	9.99602	10.9187	6.9056	7.35686	10.3181	2.41673	2.77671	10.0055	1.91637	4.35181	0	0	26.4357	16.7042	23.9412	7.06858	19.113	8.46433	7.17263	4.53687	6.53223	1.05817	4.85909	4.18779	7.899	1.16081	2.97436	33.5592	16.6194	40.5645	8.10915	12.417	4.4352	2.56074	3.64109	2.42014	1.34653	12.0507	0	1.08702	5.34077	0.980528
ENSMUSG00000036112	12818.2	11914.5	13508.1	8508.61	7728.78	9875.64	7550.59	7061	7657.41	7560.98	7779.27	7037.86	8577.42	8059.5	7433.84	12343.9	11404.8	13601	8064.24	7337.5	8695.18	7010.53	6858.61	7343.32	6905.61	6786.94	6750.71	7465.68	7451.22	6949.09	11582.1	11049.3	13498.6	9322.82	8528.57	9835.5	6791.07	7007.89	6913.14	7168.92	7373.81	7530.03	7508.06	7386.29	7835.4
ENSMUSG00000036099	2014.68	2301.69	2276.49	1372.45	1908.26	1438.88	1818.37	1688.73	1544.29	2307.45	2343.79	2391.63	2188.96	2342.21	2376.67	2068.2	2100.55	2166.37	1285.47	1776.56	1294.27	1939.48	1758.04	1659.19	2214.75	2113.71	2350.74	2180.12	2355.28	2400.31	1953.98	2224.38	2204.21	1310.98	1943.74	1270.24	2098.52	1903.08	1727.98	2224.47	2070.31	2361.95	2303.4	2144.85	2188.54
ENSMUSG00000020021	2523.5	2179.6	2546.95	3532.59	3194.99	2460.91	4664.25	3739.73	4200.28	4560.75	4203.56	4193.01	3610.92	3534.74	3434.88	2588.36	2177.11	2447.53	3626.18	3317.07	2775.53	4765.49	3393.58	3998.82	4120.51	3661.33	4080.3	3010.65	3323.39	3239.07	2881.89	2508.66	2906.29	3505.86	3093.74	2924.57	5182.93	3683.57	4371.99	4704.77	3868.27	4177.01	3748.05	3665.91	3289.67
ENSMUSG00000111539	2.68743	5.77951	13.591	5.99761	3.35961	0	4.90457	3.43936	2.41673	8.33013	6.25343	1.91637	2.17591	3.21437	0	7.77519	6.96008	12.8914	2.01959	1.9113	0.769485	5.7381	3.40265	2.17741	1.05817	2.42955	2.79186	1.12843	2.32162	1.9829	9.22877	10.4965	12.4814	0.901017	0.955153	2.66112	3.8411	6.06849	2.42014	2.69306	8.43547	1.63005	7.60915	3.20446	4.90264
ENSMUSG00000005897	944.185	942.06	887.492	1458.42	1484.95	1238.61	1758.29	1511.03	1685.67	1741	1568.36	1554.17	1733.11	1531.11	1448.02	759.636	867.226	815.842	1498.54	1465.01	1302.74	1764.47	1354.25	1571	1507.89	1231.78	1479.68	1425.21	1257.15	1200.65	812.971	900.947	830.012	1342.52	1272.26	1312.82	1788.67	1424.88	1668.69	1591.6	1268.94	1418.96	1483.78	1295.67	1248.21
ENSMUSG00000020022	2327.32	2044.5	2235.04	1991.21	1717.6	1991.32	2300.25	1799.93	1945.47	2385.19	1742.21	2125.25	2838.47	1791.48	2189.79	2136.62	2094.29	2308.79	1835.81	1692.46	1862.92	2326.8	1737.62	2154.55	2149.14	1489.31	1612.3	2456.59	1786.48	1876.82	2096.61	2059.93	2226.05	2164.24	2013.46	2097.85	2152.3	1537.76	1886.5	2461.46	1684.68	1943.84	2694.73	1527.46	2085.58
ENSMUSG00000020023	6837.72	7625.34	7022.47	4888.05	4116.36	5032.93	3951.86	3244.46	4048.03	6101.82	6556.1	5885.16	4500.86	5180.49	4859.97	7124.41	6291.22	7257.25	3565.59	3364.85	4329.12	4277.76	3199.62	4275.35	5640.04	4693.89	5716.33	4004.79	4191.68	4234.49	6949.27	7976.44	7768.41	4868.2	4768.13	5708.99	3675.94	3192.03	3907.32	5709.29	4465.98	5881.23	4170.9	4133.76	4809.49
ENSMUSG00000097164	172.891	168.328	106.01	274.891	376.276	340.258	339.642	417.309	456.762	240.185	275.151	358.361	230.646	259.293	366.877	164.057	162.866	100.676	340.302	357.414	333.187	279.733	356.144	381.047	299.462	270.895	311.292	252.768	278.594	379.726	143.465	138.203	104.844	189.214	269.353	268.773	316.251	320.416	367.862	290.85	255.474	334.976	259.798	239.267	226.502
ENSMUSG00000020024	2517.23	2382.6	2625.78	1006.6	971.767	858.806	738.138	703.922	644.059	653.915	629.095	679.352	718.049	721.091	681.015	2515.28	2486.14	2842.86	942.141	923.16	809.498	631.191	745.18	696.772	659.24	727.649	725.883	778.616	746.399	736.649	2527.01	2554.14	2818.92	1166.82	1098.43	1008.56	763.099	671.175	646.178	614.018	661.582	731.079	628.299	717.8	756.967
ENSMUSG00000074785	6.27068	13.0039	7.47505	32.9869	33.5961	39.5503	18.3922	37.8329	16.9171	11.1068	23.763	15.3309	13.0554	18.2148	13.7579	15.5504	6.96008	10.4359	52.5094	52.5609	82.3348	12.9107	40.8318	37.016	15.8725	34.0137	16.7511	18.0549	52.2363	15.8632	15.9406	20.9929	16.8499	42.3478	42.9819	54.1094	26.8877	24.274	12.1007	12.1188	45.7926	17.1156	10.8702	49.1351	12.7469
ENSMUSG00000045867	46.5822	39.7341	27.8616	143.943	168.82	147.529	185.148	155.918	180.046	88.8547	113.813	131.271	120.763	108.217	128.407	32.6558	43.1525	39.902	165.607	169.15	158.514	126.238	156.522	150.241	105.817	91.108	90.7354	81.2469	143.94	123.932	35.2371	42.8606	29.3312	99.1119	140.408	150.797	145.962	143.216	163.36	119.841	125.327	116.549	127.182	111.088	98.0528
ENSMUSG00000020027	114.664	102.586	202.506	245.902	219.215	222.863	452.447	672.968	710.519	241.574	451.498	495.381	218.679	438.226	517.067	130.623	128.762	254.759	398.87	306.764	337.034	337.114	555.766	611.853	271.95	462.829	554.184	218.915	459.68	484.82	101.517	125.958	197.206	243.275	203.448	294.497	326.494	459.992	598.986	228.91	467.566	562.368	221.752	493.487	308.866
ENSMUSG00000062981	2184.88	2109.52	2334.93	2060.18	1745.32	1919.13	1965.51	1608.47	1662.71	2321.33	1428.28	1717.06	2621.97	1700.4	1906.61	2152.95	2192.43	2360.36	1931.74	1780.38	1770.58	1877.79	1469.94	1694.03	2090.94	1465.02	1701.64	2382.11	1676.21	1842.12	1986.7	2031.94	2428.88	2191.27	1996.27	1876.09	1956.4	1426.1	1606.98	2237.93	1395.47	1823.21	2592.55	1532.8	2094.41
ENSMUSG00000074781	4826.63	4640.22	4651.52	2721.92	2415.56	2813.09	2285.53	2287.17	2167.81	2115.85	2113.66	1960.44	2239.01	2156.84	1882.54	4831.51	4297.85	4629.24	2319.5	2257.25	2629.33	2176.18	2350.1	2269.95	2012.64	2033.53	1945.93	1916.07	2104.54	1949.2	4763.73	4671.8	5011.27	2940.92	2881.7	2923.68	2179.19	2307.24	2012.35	2116.74	2453.52	2089.73	2149.04	2277.31	2066.95
ENSMUSG00000020029	9747.32	7158.64	9519.14	9627.17	7449.93	8308.07	10920	8380.57	9189.62	12768.7	7863.07	8106.23	17529.1	8655.23	8958.67	9744.65	7401.35	9302.07	8572.17	7168.34	7349.35	9642.88	7114.94	7862.63	10170.1	6520.9	6799.57	14132.4	8347.37	8623.65	9138.16	6674.88	9083.32	9552.58	7045.21	8330.19	9217.37	7086.78	8102.64	12039.3	7106.28	7855.23	15181.3	7459.99	9896.46
ENSMUSG00000092867	6.27068	6.50195	5.4364	1.9992	2.51971	2.51113	1.22614	1.14645	1.20837	4.16506	3.75206	3.83273	4.35181	2.14291	6.87894	7.77519	8.3521	7.36652	3.02939	1.9113	4.61691	1.43453	0	3.26612	6.34902	4.85909	4.18779	5.64214	5.80404	0.991452	4.1949	6.99764	3.12034	4.50509	1.91031	0.88704	1.28037	2.4274	2.42014	9.42571	2.41013	3.26011	6.52213	4.27262	5.88317
ENSMUSG00000112188	0	0.722439	0.67955	0.999602	0.839902	0.627782	3.67843	5.73227	13.292	0	1.25069	0	1.08795	0	0	0	1.39202	0	1.0098	0.955652	2.30845	2.86905	1.13422	5.44353	3.17451	0	0	1.12843	3.48242	2.97436	0.838979	0.874705	0.624069	0	1.91031	2.66112	1.28037	7.28219	9.68058	4.03959	2.41013	3.26011	0	0	0
ENSMUSG00000101517	0	2.88975	2.03865	6.99721	1.6798	1.88335	125.067	33.2471	51.9597	291.555	102.556	69.9474	301.363	110.36	100.891	5.44264	2.78403	1.22775	6.05878	12.4235	6.15588	101.851	18.1475	48.9918	247.612	54.6648	107.487	244.869	83.5781	102.12	1.67796	2.62412	0.624069	5.4061	0	7.09632	80.6632	8.49589	39.9324	253.148	62.6635	92.098	284.8	66.2256	126.488
ENSMUSG00000112599	0	0	0	0	0	0	3.67843	2.29291	3.6251	15.2719	1.25069	0.958184	8.70363	1.07146	5.73245	0	0	0	1.0098	0.955652	0.769485	7.17263	0	3.26612	33.8614	0	6.97965	16.9264	5.80404	10.906	0	0	0	1.80203	0	1.77408	5.12147	3.64109	1.21007	14.8118	0	5.70519	38.0458	4.27262	5.88317
ENSMUSG00000110353	0	0	0	0	1.6798	0	14.7137	3.43936	6.04183	41.6506	7.50412	12.4564	48.9579	21.4291	21.7833	0	0	0	1.0098	2.86696	1.53897	20.0834	4.53687	5.44353	34.9196	13.3625	6.97965	69.9626	35.985	33.7094	0	0	0	0.901017	0	0	12.8037	1.2137	8.4705	35.0098	13.2557	17.1156	83.7007	20.2949	17.6495
ENSMUSG00000036499	5370.39	5520.88	6057.51	4625.16	3457.04	3694.5	3704.18	3380.89	3930.81	2693.41	2635.2	2483.61	2619.79	2418.28	2850.17	5406.09	4614.53	5661.17	4143.2	3230.1	3666.59	2937.91	2953.5	3315.11	2098.35	2178.09	2296.3	2166.58	2206.7	2413.19	5415.61	5336.58	5913.05	4908.74	3189.26	3991.68	3097.21	2923.8	3213.95	2759.04	2616.2	2784.13	2374.06	2427.92	2507.21
ENSMUSG00000112762	0	0	0	5.99761	0.839902	3.13891	25.749	10.3181	27.7924	19.437	8.75481	10.54	18.4952	9.64311	11.4649	0.777519	0	0.613877	1.0098	3.82261	0.769485	28.6905	6.8053	14.1532	23.2797	4.85909	13.9593	24.8254	11.6081	12.8889	0	0	0.624069	4.50509	0	3.54816	29.4485	2.4274	12.1007	16.1584	4.82027	9.78032	26.0885	5.34077	2.94158
ENSMUSG00000112234	1.79162	2.88975	1.3591	0	0.839902	0	3.67843	5.73227	2.41673	19.437	25.0137	2.87455	8.70363	16.0719	4.58596	3.11008	2.78403	0.613877	2.01959	1.9113	0	12.9107	2.26843	1.08871	24.3379	29.1546	12.5634	6.77057	25.5378	5.94871	0	2.62412	0	0.901017	1.91031	0.88704	6.40184	8.49589	2.42014	22.891	14.4608	0.815027	10.8702	18.1586	4.90264
ENSMUSG00000112290	0	1.44488	0	0.999602	0	0.627782	6.13072	2.29291	1.20837	8.33013	2.50137	3.83273	4.35181	1.07146	2.29298	2.33256	1.39202	1.84163	1.0098	1.9113	0	5.7381	2.26843	2.17741	14.8144	7.28864	2.79186	3.38529	4.64323	11.8974	0.838979	0	0.624069	0	1.91031	1.77408	5.12147	0	0	2.69306	4.82027	5.70519	5.43511	4.27262	2.94158
ENSMUSG00000036478	2700.87	2899.15	1367.25	8310.69	7010.67	5758.02	13932.7	11096.5	10933.3	11177.6	10154.3	7942.38	9114.87	8862.02	6469.64	2288.24	2388	1276.25	8011.73	7010.66	5791.91	11437.5	8947.83	9557.75	10047.3	8884.85	7854.89	7974.61	7893.49	7117.64	2494.29	2593.5	1543.95	8531.73	7320.3	6826.66	11805	9614.92	9643.06	11331	9817.68	8121.74	8695.09	8482.22	7621.64
ENSMUSG00000019929	54.6445	50.5707	40.0935	181.928	229.293	151.295	707.485	717.68	578.807	1266.18	1113.11	942.853	1961.58	1585.76	1492.73	81.6395	69.6008	83.4872	501.869	586.77	479.389	1236.56	1430.25	1372.86	2170.31	2263.12	1682.09	3390.93	3826.02	2654.12	104.033	116.336	92.3622	342.386	314.245	314.899	875.772	977.027	963.217	1673.74	1682.27	1438.52	2366.45	2605.23	2070.87
ENSMUSG00000036446	8.95811	10.1141	6.11595	263.895	246.931	192.729	1143.99	1171.67	871.232	1856.23	1770.97	1458.36	2687.24	2630.43	1942.15	22.5481	27.8403	19.0302	836.112	722.473	516.324	2044.2	2142.53	1953.14	3271.86	3289.61	2304.68	4318.5	5231.76	3441.33	12.5847	14.87	20.5943	430.686	386.837	362.799	1249.64	1202.77	1202.81	2251.4	2348.68	1632.5	3046.92	3561.23	1832.61
ENSMUSG00000019943	6908.49	6660.88	7097.22	5653.75	5190.6	4507.48	3748.32	3860.11	3693.97	3205.71	3680.77	2933.96	3307.38	3502.59	2805.46	6301.79	5732.32	6336.43	4819.76	4629.18	4154.45	3583.45	3795.09	3413.09	2691.98	3356.42	2592.24	2538.96	3123.73	2623.38	7216.9	7093.86	7064.46	5409.71	5048.94	4424.55	3477.48	3823.15	3238.15	3017.57	3818.86	3018.86	2989.31	3549.48	2793.52
ENSMUSG00000112346	23.2911	13.0039	30.5798	8.99642	8.39902	17.5779	13.4876	11.4645	7.25019	15.2719	11.2562	14.3728	9.79158	15.0004	8.02543	13.9953	17.4002	15.9608	10.098	17.2017	20.0066	10.0417	9.07373	13.0645	19.047	26.725	19.543	20.3117	9.28646	12.8889	11.7457	16.6194	21.8424	9.91119	13.3721	13.3056	10.2429	19.4192	18.1511	14.8118	15.6659	10.5953	16.3053	12.8179	7.84422
ENSMUSG00000019952	612.735	608.293	531.408	285.886	304.045	285.641	263.621	252.22	240.465	612.265	552.804	520.294	852.955	503.585	468.914	532.601	524.094	539.598	283.753	323.966	258.547	322.768	271.078	237.338	533.317	369.291	441.114	485.224	438.785	410.461	601.548	587.802	554.797	322.564	368.689	306.916	303.447	253.663	254.115	577.661	386.827	475.976	585.905	469.988	805.994
ENSMUSG00000090035	851.916	962.288	823.615	745.703	765.151	712.533	719.746	726.851	617.475	498.419	619.09	373.692	548.329	684.661	454.01	796.18	793.449	817.07	710.897	772.167	609.432	634.06	810.965	605.32	497.34	645.045	343.399	490.867	624.514	467.965	816.327	916.691	894.291	668.555	830.028	724.712	656.829	736.715	459.827	539.958	804.985	470.27	544.598	750.913	315.73
ENSMUSG00000112805	1.79162	1.44488	0	5.99761	4.19951	10.6723	18.3922	16.0503	31.4175	11.1068	20.011	11.4982	10.8795	19.2862	13.7579	1.55504	2.78403	1.22775	13.1274	5.73391	13.8507	17.2143	12.4764	17.4193	19.047	24.2955	33.5023	13.5411	12.7689	16.8547	2.51694	1.74941	1.24814	3.60407	6.68607	2.66112	6.40184	9.70959	18.1511	6.73265	19.2811	14.6705	8.69617	13.886	12.7469
ENSMUSG00000111923	12.5414	17.3385	10.8728	23.9904	25.1971	26.3668	74.7948	48.151	117.211	144.389	97.5536	149.477	93.564	80.3593	100.891	16.3279	12.5281	1.84163	17.1666	30.5809	24.6235	121.935	46.5029	93.6287	269.833	120.263	248.475	122.999	95.1862	151.692	26.0084	8.74705	9.9851	23.4264	19.1031	9.75744	94.7472	21.8466	102.856	123.881	44.5875	130.404	146.748	55.544	141.196
ENSMUSG00000019960	10341.2	10809.8	8255.17	3102.76	4202.87	1558.78	2864.27	5248.46	2764.74	3743	6593.62	3614.27	4395.33	6898.04	4267.23	9114.86	7833.57	5947.85	2606.29	3634.34	1692.87	3475.86	6048.78	3555.71	4483.46	8763.38	5441.33	4632.2	8029.31	5519.41	11107.2	11406.2	10094.9	3463.51	5431	1782.95	3293.11	8103.86	3234.52	3848.38	9994.83	4301.71	3970.89	9959.47	6497.96
ENSMUSG00000019966	7598.27	8862.15	10111	5599.77	6054.02	6213.16	3463.86	3711.07	3348.38	2725.34	2129.92	1882.83	3759.97	2472.92	2939.6	7468.85	7386.04	8707.23	4346.17	4837.51	5217.87	2366.97	3383.37	2729.38	2183	2086.98	2352.14	3269.06	2377.33	3296.58	6909.83	8089.28	8538.51	6104.39	7652.69	6217.26	2752.79	3919.03	2318.5	2585.34	2875.29	2371.73	2729.51	2541.14	4065.27
ENSMUSG00000036676	6423.86	7761.16	7700.66	2861.86	3525.91	4055.47	2045.21	2269.98	1947.89	2017.28	2358.8	2155.91	2153.06	2273.63	2153.11	6566.93	6609.29	6655.65	2335.66	2849.75	3287.24	1641.1	2372.78	1843.18	1555.51	2042.03	1964.07	1744.55	2077.85	1968.03	6437.49	7734.15	7175.54	3016.61	4254.25	3855.08	1801.48	2609.45	1738.87	1906.69	2657.17	2310.6	1759.89	2694.95	2452.3
ENSMUSG00000019971	1449.42	1453.55	1831.39	778.69	890.297	1211.62	486.779	498.707	758.854	505.361	606.583	727.261	583.143	658.946	694.773	1506.05	1339.12	1655.01	652.329	679.468	1001.87	451.876	602.269	656.489	468.769	536.93	704.944	380.281	553.705	619.658	1417.04	1378.54	1479.67	733.428	969.481	1171.78	434.045	620.2	623.187	461.86	694.119	761.235	483.725	674.006	790.305
ENSMUSG00000046567	445.218	462.361	667.998	424.831	492.183	623.388	430.376	354.254	461.596	490.089	462.754	517.419	489.579	440.369	507.895	461.069	471.894	638.432	476.624	467.314	640.981	430.358	344.802	389.757	395.755	402.09	432.738	416.39	348.242	391.624	427.88	481.088	639.046	433.389	568.316	628.024	476.297	384.742	439.256	430.89	361.52	486.571	455.462	354.627	551.056
ENSMUSG00000112000	3.58324	8.66926	2.7182	6.99721	3.35961	5.65004	6.13072	1.14645	7.25019	6.94177	2.50137	2.87455	3.26386	0	4.58596	6.99767	7.65609	5.52489	4.03919	5.73391	4.61691	2.86905	3.40265	5.44353	4.23268	4.85909	4.18779	5.64214	1.16081	7.93162	11.7457	7.87235	4.99255	4.50509	7.64123	3.54816	3.8411	6.06849	4.84029	1.34653	6.02534	4.07513	5.43511	5.34077	11.7663
ENSMUSG00000019890	10.7497	22.3956	19.0274	2.99881	5.03941	1.88335	2.45229	2.29291	0	2.77671	8.75481	0.958184	4.35181	13.9289	1.14649	35.7659	16.7042	20.2579	0	3.82261	0	1.43453	2.26843	0	9.52352	7.28864	0	14.6696	22.0553	3.96581	26.8473	11.3712	24.3387	4.50509	1.91031	0	0	0	0	0	6.02534	1.63005	6.52213	12.8179	2.94158
ENSMUSG00000044921	0	2.88975	2.7182	1.9992	5.87932	2.51113	2.45229	26.3684	8.45856	19.437	61.2837	12.4564	27.1988	124.289	24.0763	3.8876	2.78403	0.613877	0	0.955652	2.30845	0	9.07373	4.35482	9.52352	38.8728	9.7715	38.3666	91.7038	11.8974	0	0.874705	1.24814	2.70305	3.82061	0.88704	3.8411	25.4877	1.21007	4.03959	100.021	17.1156	21.7404	242.471	15.6884
ENSMUSG00000019894	3.58324	7.94682	4.75685	1.9992	0.839902	0	2.45229	0	0	2.77671	2.50137	0	0	2.14291	0	4.66512	2.78403	4.91101	2.01959	3.82261	2.30845	1.43453	2.26843	1.08871	2.11634	0	0	1.12843	0	0	10.9067	7.87235	9.36103	0.901017	5.73092	0	1.28037	4.85479	0	0	1.20507	0	1.08702	1.06815	0
ENSMUSG00000036019	73.4565	78.7458	86.9824	64.9741	108.347	107.351	139.78	181.14	83.3772	172.156	208.865	95.8184	130.554	223.935	110.063	96.4124	67.5128	118.478	79.774	166.283	111.575	130.542	188.28	117.58	116.399	247.814	121.446	108.329	220.553	92.2051	79.703	95.3429	82.3771	43.2488	95.5153	84.2688	83.2239	168.704	73.8144	145.425	225.348	115.734	134.791	251.016	114.722
ENSMUSG00000085282	0	6.50195	4.0773	1.9992	5.03941	4.39447	11.0353	5.73227	2.41673	18.0486	7.50412	3.83273	4.35181	9.64311	3.43947	0.777519	6.26407	0	5.04899	6.68956	4.61691	10.0417	24.9528	10.8871	13.7562	10.933	4.18779	11.2843	18.5729	1.9829	2.51694	6.99764	7.48883	3.60407	4.77577	2.66112	7.68221	12.137	1.21007	2.69306	10.8456	10.5953	10.8702	26.7039	8.82475
ENSMUSG00000036009	322.492	265.135	409.089	198.921	201.577	263.668	251.359	287.76	354.051	333.205	330.181	320.991	299.187	303.222	283.183	293.902	267.963	343.771	213.067	206.421	223.92	262.518	269.943	341.854	266.659	314.626	295.937	341.914	334.313	278.598	317.973	293.901	406.269	235.165	253.116	268.773	209.98	280.364	285.577	321.821	402.492	353.722	331.542	369.581	330.438
ENSMUSG00000019897	1671.58	1478.11	1619.37	1191.53	1322.01	1452.69	1072.88	1207.22	1095.99	991.285	975.536	1225.52	939.992	997.527	1125.85	1611.8	1499.9	1700.44	1275.37	1311.15	1545.12	1141.88	1211.34	1277.05	1555.51	1366.62	1732.35	1225.47	1187.51	1464.37	1521.91	1327.8	1706.83	1317.29	1167.2	1327.9	1291.89	1193.07	1416.99	1044.91	1026.72	1153.26	1151.16	1050	1156.04
ENSMUSG00000056877	3.58324	5.05707	11.5524	11.9952	4.19951	2.51113	4.90457	5.73227	2.41673	12.4952	6.25343	5.7491	5.43977	10.7146	5.73245	5.44264	4.17605	3.06938	4.03919	6.68956	4.61691	7.17263	4.53687	5.44353	4.23268	7.28864	2.79186	7.899	5.80404	5.94871	6.71184	6.12294	3.74441	1.80203	8.59638	4.4352	10.2429	9.70959	3.63022	2.69306	1.20507	4.89016	5.43511	4.27262	6.86369
ENSMUSG00000035948	2.68743	0.722439	3.39775	78.9686	120.106	113.001	413.21	288.906	286.383	334.594	247.636	144.686	313.331	211.077	149.044	5.44264	0.696008	3.68326	143.391	149.082	130.812	321.334	200.756	253.668	136.504	168.854	150.76	203.117	116.081	124.923	0.838979	0.874705	0	56.7641	52.5334	92.2521	314.97	201.474	222.653	270.652	245.834	192.346	269.581	167.7	162.768
ENSMUSG00000019906	3.58324	4.33463	1.3591	7.99682	1.6798	8.16117	14.7137	1.14645	1.20837	15.2719	2.50137	3.83273	32.6386	2.14291	1.14649	4.66512	0	0.613877	18.1763	5.73391	1.53897	22.9524	5.67108	2.17741	4.23268	7.28864	5.58372	16.9264	11.6081	3.96581	0	0	1.24814	14.4163	0.955153	1.77408	20.4859	2.4274	6.05036	9.42571	3.6152	0	21.7404	6.40893	1.96106
ENSMUSG00000035916	0	0	0	1.9992	9.23893	3.13891	11.0353	14.9039	8.45856	51.3691	35.0192	39.2855	138.17	67.5018	89.4262	1.55504	1.39202	0	1.0098	6.68956	2.30845	10.0417	17.0132	11.9758	69.8392	37.658	53.0453	128.641	117.242	126.906	2.51694	8.74705	4.36848	3.60407	12.417	1.77408	10.2429	27.9151	10.8906	71.3661	69.8939	57.0519	150.009	120.701	86.2864
ENSMUSG00000019907	7593.79	8818.08	7494.76	4600.17	5266.19	4961.36	3245.6	3641.13	3628.72	3012.73	3455.65	3537.61	2866.76	3195.08	3485.33	8243.26	8413.35	7564.8	3768.56	4571.84	4521.49	3058.41	3977.7	3560.07	3319.48	3787.66	3869.52	2936.17	3286.25	3581.13	7205.16	8470.65	7447.64	4567.26	5082.37	4874.28	3172.75	4120.51	3501.95	2830.41	3941.78	3540.48	2943.66	3675.52	3269.08
ENSMUSG00000035873	5471.61	6693.39	4862.18	4090.37	5134.32	3879.07	3172.03	3677.82	3668.6	3506.98	3591.97	4482.38	3842.65	3428.66	4393.35	6667.23	6786.78	5624.34	3527.22	4363.51	3496.54	3168.87	3906.24	3801.76	3035.89	3097.67	3630.81	3574.86	3386.08	3628.72	5547.33	6382.73	4829.04	4393.36	5589.56	4059.98	3108.73	4058.61	4086.41	3323.24	3321.17	4017.27	3511.08	3399.94	4345.7
ENSMUSG00000112532	77.9355	114.145	84.2642	74.9701	177.219	118.651	72.3425	183.432	82.1689	55.5342	118.815	100.609	67.4531	135.004	137.579	89.4147	123.193	73.6652	90.8817	170.106	150.819	70.2918	184.877	125.201	104.759	200.438	188.45	137.668	136.975	204.239	82.22	108.463	64.9032	68.4773	134.677	77.1725	92.1865	225.748	169.41	83.4848	150.633	128.774	93.4839	138.86	111.78
ENSMUSG00000035864	31.3534	39.0117	24.4638	2.99881	19.3178	1.88335	6.13072	10.3181	6.04183	5.55342	3.75206	2.87455	5.43977	11.786	3.43947	34.2109	31.3204	31.9216	10.098	13.3791	7.69485	2.86905	20.4159	8.70964	6.34902	15.7921	15.3552	5.64214	23.2162	16.8547	37.7541	41.9859	28.7072	8.10915	31.5201	3.54816	10.2429	35.1972	9.68058	2.69306	20.4861	11.4104	5.43511	21.3631	14.7079
ENSMUSG00000020181	11.6455	12.2815	9.5137	5.99761	3.35961	0.627782	1.22614	1.14645	2.41673	2.77671	1.25069	0.958184	1.08795	0	2.29298	17.1054	15.3122	17.1885	2.01959	4.77826	1.53897	0	9.07373	1.08871	3.17451	6.07387	2.79186	2.25686	3.48242	0	10.0678	18.3688	9.9851	2.70305	3.82061	3.54816	1.28037	2.4274	2.42014	0	2.41013	0.815027	0	2.13631	2.94158
ENSMUSG00000020185	3224.92	3979.19	3159.91	554.779	638.326	423.125	116.484	208.654	77.3354	109.68	135.074	69.9474	112.059	196.077	146.751	2831.73	3068.7	2483.74	393.821	459.669	341.651	101.851	275.615	93.6287	139.678	261.176	152.156	115.1	237.966	221.094	3187.28	3672.89	2874.46	467.628	748.84	417.796	78.1024	259.731	58.0835	95.6036	241.013	101.063	97.832	265.97	245.132
ENSMUSG00000020186	1890.16	1887.01	2245.23	482.808	1189.3	1448.92	256.264	420.748	229.589	190.205	233.878	199.302	245.877	286.079	262.546	1586.14	1756.03	1985.89	381.703	906.914	1024.95	235.262	495.653	250.402	253.961	310.982	213.577	248.254	356.368	257.778	1488.35	1619.08	1848.49	593.77	1513.92	1288.87	238.148	629.909	231.124	179.088	386.827	203.757	276.104	371.718	299.061
ENSMUSG00000035798	938.81	1053.32	844.001	1014.6	1139.75	942.301	846.039	1015.76	880.899	926.033	866.726	843.201	879.066	872.166	818.593	952.461	906.899	787.604	962.337	1000.57	917.226	827.721	928.923	900.36	898.386	1011.91	1044.15	851.964	918.199	883.384	915.327	1023.41	913.637	929.85	1066.91	965.099	893.697	949.112	841	864.472	948.388	854.963	1012.02	914.34	879.533
ENSMUSG00000091086	206.932	197.226	163.092	146.941	165.461	145.645	132.423	145.6	138.962	166.603	152.584	152.351	178.424	155.361	169.68	174.942	183.05	194.599	128.244	147.17	134.66	119.066	144.045	137.177	130.155	122.692	131.217	186.191	165.995	156.649	214.779	199.433	174.115	154.074	188.165	173.86	153.644	131.079	147.629	141.386	169.914	155.67	173.923	184.791	138.254
ENSMUSG00000020189	1760.27	1949.86	2236.4	1463.42	1561.38	1777.88	1307.07	1447.97	1569.67	1137.06	1355.74	1401.82	1128.21	1146.46	1348.27	1838.83	1779.69	2142.43	1405.64	1420.1	1751.35	1200.7	1458.6	1403.34	951.294	1178.33	1157.23	916.284	1086.52	1148.1	1767.73	2038.06	2121.21	1371.35	1536.84	1895.6	1087.03	1344.78	1436.36	1112.23	1421.98	1488.24	1013.1	1133.31	1360.97
ENSMUSG00000035759	106.601	85.2477	142.026	117.953	172.18	169.501	244.003	210.947	285.174	262.399	301.416	320.033	352.497	346.081	364.584	114.295	87.001	128.914	143.391	150.037	151.588	219.482	213.233	223.185	259.252	272.109	318.272	256.153	297.167	283.555	105.711	102.341	128.558	97.3098	139.452	136.604	225.345	225.748	251.695	271.999	227.758	325.196	278.278	302.288	322.594
ENSMUSG00000058799	30793.5	30646.6	29796.2	12329.1	16828.3	16213.7	8515.57	10734.2	10058.4	10279.4	12283	11499.2	13569	14374.7	13528.6	29017.8	26228.4	27426.8	11188.6	14934	14314.7	8872.54	12279	9570.81	10689.6	12336	10570	12220.9	13547.8	12579.5	30558.1	31432.5	32857.2	13896.4	19459.3	16741.1	8198.19	12452.5	9219.54	10047.8	13557	12089.3	11596.3	13407.5	11975.2
ENSMUSG00000087819	10.7497	14.4488	7.47505	4.99801	5.87932	8.16117	0	3.43936	1.20837	1.38835	1.25069	2.87455	1.08795	2.14291	3.43947	7.77519	10.4401	6.75264	5.04899	9.55652	6.92536	4.30358	2.26843	3.26612	4.23268	10.933	11.1674	9.02743	3.48242	10.906	11.7457	11.3712	10.6092	8.10915	4.77577	4.4352	3.8411	2.4274	1.21007	9.42571	6.02534	0.815027	6.52213	5.34077	7.84422
ENSMUSG00000111997	34.0408	31.7873	21.0661	1.9992	11.7586	8.78895	2.45229	1.14645	2.41673	4.16506	2.50137	8.62365	3.26386	6.42874	3.43947	29.5457	16.7042	7.9804	6.05878	4.77826	3.07794	5.7381	4.53687	4.35482	14.8144	6.07387	12.5634	9.02743	8.12565	8.92307	46.1439	41.1112	36.196	9.91119	5.73092	8.8704	1.28037	9.70959	1.21007	4.03959	1.20507	8.15027	5.43511	6.40893	1.96106
ENSMUSG00000020205	10585.8	11070.6	9180.72	1016.6	881.898	619.621	1184.45	1008.88	960.651	1198.15	1363.25	1236.06	1328.39	1737.9	1340.25	11457.5	10644.1	9133.26	1107.75	960.43	711.773	1460.35	1347.45	1403.34	1599.95	2102.77	1775.62	1404.89	1951.32	1700.34	11629.9	11295.1	10507.4	979.406	1132.81	553.513	1425.05	1518.34	1299.62	1368.07	1730.48	1361.91	1320.73	1785.95	1419.8
ENSMUSG00000100113	115.56	132.206	110.087	24.99	10.9187	6.9056	19.6183	12.611	18.1255	13.8835	11.2562	19.1637	25.0229	31.0723	19.4903	131.401	95.3531	68.7542	19.1861	17.2017	14.6202	31.5596	17.0132	18.508	24.3379	27.9398	22.3349	19.1833	32.5026	22.8034	153.533	125.083	119.821	14.4163	20.0582	13.3056	24.327	26.7014	24.2014	8.07918	28.9216	19.5606	13.0443	24.5676	18.63
ENSMUSG00000112249	85.102	90.3048	56.4027	83.9666	47.8744	42.0614	782.28	480.364	617.475	644.197	401.47	386.148	499.371	293.579	380.634	59.869	52.2006	41.7436	154.499	78.3635	87.7212	886.537	343.668	693.505	576.702	427.6	389.464	440.087	370.298	329.162	99.8386	92.7188	35.5719	70.2793	29.6098	36.3686	796.389	262.159	674.01	694.809	357.905	435.224	552.207	255.289	249.054
ENSMUSG00000063334	4315.12	3517.55	5720.45	1890.25	1678.13	1907.83	2055.02	1796.49	2402.23	2138.07	1889.79	2048.6	2118.25	2120.41	2212.72	4026	3102.11	5069.39	1885.29	1641.81	1855.23	1912.22	1751.23	2161.08	1885.66	1740.77	1962.68	1797.59	1853.81	2035.45	4212.52	3351	5235.31	2011.07	1711.63	1869.88	1824.52	1668.83	2075.27	2099.24	1858.21	2186.72	1889.24	1753.91	1977.72
ENSMUSG00000056888	632.442	1698.45	678.191	38.9845	160.421	123.045	30.6536	98.595	43.5012	31.9322	91.3001	51.7419	78.3326	154.29	74.5218	674.887	1113.61	528.548	44.4311	125.19	110.036	34.4286	138.374	71.8546	73.0137	150.632	71.1924	109.458	121.885	119.966	679.573	1638.32	626.565	49.5559	314.245	137.491	30.7288	293.715	45.9827	55.2077	208.477	74.9825	98.919	230.721	111.78
ENSMUSG00000035694	0	0.722439	0.67955	0	0	2.51113	3.67843	5.73227	4.83346	2.77671	5.00275	9.58184	0	6.42874	2.29298	0.777519	0	0	1.0098	2.86696	0	0	2.26843	1.08871	12.698	19.4364	18.1471	2.25686	11.6081	7.93162	0	1.74941	0	0	0	0	0	0	2.42014	0	6.02534	0.815027	3.26107	5.34077	5.88317
ENSMUSG00000074748	6388.92	7743.1	6054.11	11976.2	12408.7	11590.7	13037.6	13274.8	12438.9	11043	11228.7	10788.2	11691.1	11263.2	11221.8	7124.41	7899.69	6745.28	11497.5	11600.7	11306.8	11771.7	11730.1	11581.6	9414.53	9933.2	8725.95	9918.89	10187.2	10047.4	6420.71	7407.01	6223.21	11578.1	12005.3	11559.9	11309.5	11649.1	11154.4	11169.5	11279.4	10667.9	10377.8	10321.6	10152.4
ENSMUSG00000097185	13.4372	10.8366	12.9115	25.9897	10.0788	20.089	24.5229	21.7826	20.5422	18.0486	20.011	18.2055	21.7591	19.2862	9.17191	11.6628	9.74411	9.82203	10.098	13.3791	21.5456	21.5179	21.5501	16.3306	15.8725	13.3625	19.543	22.5686	15.0905	10.906	11.7457	8.74705	7.48883	15.3173	18.1479	15.9667	14.084	24.274	19.3612	17.5049	18.076	18.7456	11.9572	12.8179	10.7858
ENSMUSG00000020130	3979.19	3669.27	3587.34	5006.01	5010.02	3245.01	6339.16	6010.85	5911.32	6923.73	6559.85	5567.05	6092.54	5432.29	5029.65	3667.56	3042.95	3203.82	5659.91	5710.02	3867.43	6974.66	5937.62	6433.16	5969.13	5877.07	5613.03	5343.11	5834.22	4956.27	3704.09	3620.41	3401.8	5323.21	5484.49	3529.53	6686.08	6006.59	6200.41	6492.97	6125.36	5605.75	5397.06	5705.01	5541.94
ENSMUSG00000111964	17.0204	9.3917	9.5137	15.9936	13.4384	11.3001	18.3922	12.611	4.83346	16.6603	25.0137	22.0382	15.2313	15.0004	19.4903	10.1078	11.1361	12.8914	15.147	11.4678	13.8507	15.7798	14.7448	18.508	9.52352	26.725	13.9593	23.697	24.377	17.8461	27.6863	21.8676	14.3536	12.6142	19.1031	16.8538	21.7663	26.7014	15.7309	12.1188	22.8963	13.8555	14.1313	9.61339	11.7663
ENSMUSG00000020132	3372.73	3217.02	2412.4	2676.93	2596.14	2467.18	2912.09	2721.68	2477.15	3001.62	2939.11	2769.15	3053.89	2763.29	2737.82	3337.11	2955.25	2475.76	2630.52	2330.83	2302.3	2514.72	2580.34	2322.21	2577.7	2509.72	2459.63	2682.28	2651.28	2696.75	3390.32	3362.37	2735.29	2954.44	2799.55	2542.26	2690.05	2625.23	2291.88	3039.12	2822.27	2724.63	2628.42	2876.54	2885.69
ENSMUSG00000069520	957.622	979.627	1282.31	1352.46	1895.66	2033.39	1392.9	1572.93	1707.42	1498.03	1648.41	1835.88	1524.22	1680.04	1649.8	1050.43	1078.12	1367.1	1411.7	1634.16	1871.39	1354.19	1545.94	1553.58	1277.21	1451.65	1490.85	1413.92	1605.4	1569.47	895.191	981.419	1103.35	1301.07	1847.27	1942.62	1407.12	1469.79	1547.68	1462.33	1595.51	1830.55	1424	1590.48	1597.28
ENSMUSG00000020137	692.462	620.575	566.065	1447.42	1165.78	1290.72	1373.28	1259.95	1610.75	1309.22	1148.13	1314.63	1263.11	1006.1	1229.04	747.196	694.616	732.355	1588.41	1145.83	1381.99	1486.17	1120.61	1519.83	1147.06	934.161	1136.29	1103.6	959.988	1147.11	763.471	869.457	737.025	1435.32	1175.79	1459.18	1572.29	1252.54	1759.44	1444.83	1121.92	1441.78	1146.81	906.863	1086.42
ENSMUSG00000034163	2588.89	2778.5	2135.15	2414.04	2009.89	2500.46	1883.36	1971.9	2166.6	2483.77	1977.34	2464.45	2084.52	1900.76	2469.54	2482.62	2479.88	1895.04	2310.42	1901.75	2757.06	2332.54	2072.21	2409.31	2971.34	2628.77	3509.37	2631.5	2189.28	3152.82	3474.21	3250.41	2539.96	2475.09	1718.32	2437.59	2280.34	1751.37	2539.94	2334.88	1855.8	2476.05	2806.69	2039.11	2749.4
ENSMUSG00000112822	6.27068	7.22439	10.8728	0.999602	4.19951	5.65004	2.45229	1.14645	0	1.38835	2.50137	0.958184	3.26386	1.07146	4.58596	0.777519	7.65609	3.68326	2.01959	2.86696	3.07794	4.30358	1.13422	3.26612	1.05817	0	1.39593	2.25686	4.64323	2.97436	6.71184	5.24823	1.87221	3.60407	0.955153	0	1.28037	2.4274	4.84029	1.34653	1.20507	6.52021	6.52213	2.13631	1.96106
ENSMUSG00000020140	29.5618	36.8444	30.5798	6.99721	5.03941	6.27782	0	3.43936	1.20837	1.38835	0	0	1.08795	1.07146	0	39.6535	24.3603	22.7134	4.03919	2.86696	0.769485	7.17263	5.67108	2.17741	4.23268	4.85909	0	0	3.48242	0	49.4998	56.8559	25.5868	6.30712	5.73092	3.54816	0	3.64109	0	0	2.41013	1.63005	0	1.06815	0
ENSMUSG00000112099	154.079	123.537	82.9051	177.929	87.3499	138.112	101.77	91.7162	109.961	97.1848	102.556	65.1565	115.323	100.717	96.3051	93.3023	95.3531	92.6954	58.5682	72.6295	90.0297	87.5061	98.6768	88.1852	99.4679	83.8194	71.1924	161.365	126.528	106.085	110.745	89.22	139.791	65.7742	108.887	125.073	103.71	166.277	111.327	110.415	125.327	84.7628	92.3969	84.3842	83.3448
ENSMUSG00000034127	2298.65	2563.21	1815.76	1558.38	2315.61	2068.54	924.512	2470.61	712.936	845.508	2631.45	861.407	988.95	3060.08	1219.86	1258.8	1193.65	898.715	678.584	1323.58	1281.19	565.203	2914.94	689.151	730.137	2896.02	1301.01	1225.47	3628.68	1882.77	1931.33	2373.95	1694.35	2037.2	4535.07	2166.15	966.678	5383.96	697.001	1005.86	6968.9	1405.92	1089.2	8064.57	2617.03
ENSMUSG00000020151	13.4372	15.1712	5.4364	15.9936	36.9557	7.53339	14.7137	22.9291	9.66693	26.3787	56.2809	8.62365	21.7591	50.3585	9.17191	13.2178	7.65609	5.52489	10.098	34.4035	10.7728	17.2143	54.4424	11.9758	26.4542	44.9466	13.9593	20.3117	47.5931	19.829	7.55082	7.87235	3.74441	11.7132	61.1298	15.0797	16.6448	64.326	13.3108	16.1584	39.7672	8.96529	16.3053	57.6803	15.6884
ENSMUSG00000020154	799.063	1054.76	411.128	161.936	115.907	47.0837	188.826	151.332	76.127	248.516	161.339	89.1111	108.795	71.7876	56.178	882.484	958.403	596.074	85.8328	112.767	50.0165	176.447	164.461	123.024	235.972	153.061	139.593	170.393	127.689	127.897	729.912	1002.41	507.992	152.272	232.102	61.2057	147.242	234.244	67.764	162.93	155.454	118.994	82.6137	174.109	198.067
ENSMUSG00000054934	7.16649	4.33463	8.83415	0.999602	3.35961	1.88335	4.90457	2.29291	1.20837	0	5.00275	0	1.08795	2.14291	0	5.44264	9.04811	5.52489	2.01959	1.9113	3.07794	0	5.67108	1.08871	2.11634	2.42955	2.79186	0	4.64323	4.95726	5.03388	9.62176	3.74441	2.70305	5.73092	1.77408	0	3.64109	0	1.34653	4.82027	0	1.08702	0	0.980528
ENSMUSG00000020166	3503.52	3814.48	3834.02	3133.75	3307.54	3424.55	2626.4	2711.36	2822.74	2458.78	2582.67	2588.05	2398.94	2639	2798.58	3366.66	3405.57	3607.14	2787.04	2811.53	2988.68	2557.76	2586.01	2729.38	2336.44	2329.94	2772.32	2153.04	2421.44	2326.94	3318.16	3702.63	3721.32	3222.94	3382.2	3427.52	2641.4	2651.93	2664.58	2527.44	2522.21	2674.1	2234.92	2438.6	2500.35
ENSMUSG00000052291	25.0827	35.3995	25.1434	40.9837	45.3547	54.617	25.749	44.7117	26.584	23.602	28.7658	51.7419	18.4952	32.1437	34.3947	19.438	18.0962	28.2383	30.2939	53.5165	57.7113	44.4703	26.087	45.7256	45.5013	52.2353	76.7761	48.5224	34.8242	49.5726	27.6863	25.3665	20.5943	26.1295	33.4304	39.9168	38.411	29.1288	45.9827	40.3959	28.9216	51.3467	44.5679	32.0446	50.9874
ENSMUSG00000034057	11.6455	6.50195	0	19.992	9.23893	6.27782	2.45229	0	4.83346	2.77671	2.50137	2.87455	7.61567	0	1.14649	6.22015	9.04811	1.84163	6.05878	5.73391	6.92536	0	3.40265	6.53223	10.5817	3.64432	1.39593	2.25686	5.80404	1.9829	17.6186	12.2459	2.49628	18.9214	6.68607	9.75744	5.12147	10.9233	1.21007	0	2.41013	2.44508	3.26107	5.34077	1.96106
ENSMUSG00000064181	4409.18	4741.36	3668.21	2785.89	2625.54	2988.24	2459.64	2337.62	2683.78	2680.91	2576.41	2789.27	2561.04	2425.78	2907.5	4476.96	4428.7	3773.5	2376.05	2290.7	2690.12	2339.71	2118.72	2403.86	2149.14	2150.15	2593.64	2226.39	2330.9	2437.98	4310.68	4747.03	3902.3	3166.17	3140.54	3215.52	2465.99	2330.3	2660.95	2605.53	2210.09	2884.38	2458.84	2346.74	3066.11
ENSMUSG00000112627	567.944	541.106	489.956	65.9737	95.7489	99.1896	78.4732	107.767	97.8776	252.681	317.674	481.966	353.585	341.795	511.334	480.507	448.229	395.337	63.6172	86.0087	110.806	107.589	157.656	129.556	250.786	256.317	443.905	310.318	333.152	403.521	540.303	520.45	507.368	73.8834	197.717	142.813	104.99	212.397	110.117	269.306	292.831	419.739	361.978	349.287	667.739
ENSMUSG00000031294	5.37486	1.44488	3.39775	0.999602	0	1.25556	0	0	3.6251	2.77671	5.00275	8.62365	1.08795	3.21437	16.0509	1.55504	4.17605	1.84163	1.0098	0	0	0	1.13422	1.08871	3.17451	1.21477	1.39593	3.38529	1.16081	7.93162	4.1949	9.62176	4.36848	1.80203	0	0	6.40184	0	0	1.34653	4.82027	9.78032	5.43511	1.06815	3.92211
ENSMUSG00000111966	109.289	96.8068	68.6346	157.937	73.0715	129.951	100.544	81.3982	87.0023	84.6896	103.807	83.362	120.763	120.003	99.7446	93.3023	89.089	97.6064	78.7642	80.2748	87.7212	90.3751	95.2742	102.338	85.7117	105.685	85.1517	137.668	105.633	86.2563	123.33	86.5958	117.949	89.2007	102.201	134.83	87.065	172.345	130.688	98.2967	101.226	87.2079	110.876	76.9071	132.371
ENSMUSG00000034024	29010.8	27238.8	29059.6	15923.7	16348.7	17296	15634.6	15364.8	14848.4	16271.5	16971.8	16002.6	19860.6	18748.4	17915	28300.1	25634.7	28370.3	14816.8	15272.3	15351.2	14062.7	15536.5	14398.1	14597.4	15711.9	13472.1	17790.8	18070.3	16098.2	27417	27597	29391.8	17945.6	18571	17607.7	14181.4	15933.4	13814.2	16400.7	17278.3	15677.9	17775	18096.7	16499.3
ENSMUSG00000020170	2252.96	2230.89	2567.34	3231.71	4184.39	3912.34	2489.07	2765.24	2753.87	2333.82	2360.05	2181.78	2261.86	2125.77	2184.06	2061.98	1989.19	2343.17	2870.85	3290.31	3519.62	2410	2519.09	2487.69	2048.62	2212.1	1978.03	2049.23	2118.47	1993.81	2261.05	2226.13	2540.58	3195.91	3983.95	4070.63	2313.62	2723.54	2477.02	2174.65	2306.5	2292.67	2038.17	2305.08	2261.1
ENSMUSG00000020171	2833.45	2841.35	3138.16	2295.09	2557.5	2494.18	2019.46	2282.59	2206.48	1889.55	2084.89	2005.48	1988.78	2068.98	1898.59	2787.41	2848.07	3324.14	2205.4	2306.94	2304.61	2118.79	2207.18	2127.33	1677.2	2140.43	1784	1661.05	2002.39	1775.69	2715.78	2915.39	3373.72	2505.73	3100.43	2561.77	1965.36	2338.8	2053.49	1967.28	2253.48	2102.77	1847.94	2058.33	2002.24
ENSMUSG00000069516	66.29	93.1946	53.6845	49.9801	51.2341	38.9225	78.4732	67.6407	26.584	147.166	110.06	35.4528	77.2447	131.789	20.6368	153.949	148.946	105.587	124.205	136.658	55.4029	126.238	124.764	62.0562	113.224	159.135	78.172	142.182	185.729	50.5641	56.2116	59.48	43.0608	37.8427	45.8474	31.0464	57.6166	52.189	25.4115	80.7918	97.6105	34.2311	84.7877	116.429	92.1696
ENSMUSG00000055531	6888.78	6990.32	6669.78	5043.99	4988.18	5142.16	4165.21	4400.09	4537.41	3897.11	3899.64	4027.25	3610.92	3691.17	4056.28	6353.89	6163.85	5980.39	4770.28	4659.76	4885.46	4220.38	3952.74	4382.04	4097.23	3990.53	4162.66	3642.57	3769.14	3941.02	7169.08	7084.24	7163.69	5639.47	5155.92	5034.84	4299.48	3710.28	4529.3	3620.82	3745.35	3864.04	3796.97	3534.52	3653.45
ENSMUSG00000112728	0	0.722439	2.03865	0.999602	1.6798	0	1.22614	2.29291	9.66693	5.55342	5.00275	7.66547	8.70363	9.64311	9.17191	1.55504	3.48004	6.13877	1.0098	0.955652	2.30845	4.30358	3.40265	2.17741	5.29085	10.933	5.58372	16.9264	4.64323	6.94017	2.51694	0.874705	4.36848	3.60407	0	0.88704	10.2429	7.28219	6.05036	5.38612	6.02534	8.96529	4.34809	8.54524	6.86369
ENSMUSG00000112796	0	0.722439	0.67955	3.99841	0.839902	5.02226	44.1412	22.9291	36.251	45.8157	35.0192	74.7383	48.9579	47.1441	69.9359	1.55504	0	1.84163	9.08817	8.60087	3.84742	58.8156	12.4764	42.4595	56.083	23.0807	61.4209	58.6783	25.5378	88.2392	0.838979	0.874705	1.87221	1.80203	0.955153	1.77408	65.2988	18.2055	42.3525	74.0591	34.947	80.6876	60.8732	22.4312	57.8511
ENSMUSG00000020183	507.925	590.232	515.778	17365.1	29620	23457.1	40703.1	36372.4	52087.8	30525.8	43103.7	35681.8	9330.29	19355.9	22178.8	621.238	777.441	576.43	15965.9	23221.4	19295.6	49045	33149.7	50637.9	23863.8	25405.8	34176.5	6256.01	13784.6	12110.6	390.964	486.336	473.668	12009.7	24030.7	25221.2	46834.6	33823.3	52293.3	33142.1	29679.6	35844.1	9535.36	18283.6	14397.1
ENSMUSG00000020184	6682.75	5854.64	7176.05	7604.97	9778.98	9861.2	4734.14	5970.73	5514.98	3684.69	3912.15	3789.62	3584.81	3768.31	3659.59	6892.71	6234.84	7778.43	6571.76	8069.52	10296.5	4343.74	5303.6	5023.29	3901.47	4379.26	4528.39	3539.88	3791.2	3531.55	6338.49	5699.58	6651.95	8380.36	11463.8	10124.7	4707.91	6107.33	5350.94	3294.96	4462.36	3779.28	3336.07	4157.26	4150.57
ENSMUSG00000060181	1015.85	1009.25	1003.02	4780.1	5046.13	3997.09	3180.62	4239.58	3617.85	1900.66	2382.56	1449.73	1921.33	2320.78	1141.9	1076.86	1058.63	1007.99	4169.45	4750.55	4384.52	2590.75	3225.71	2833.9	2109.99	2577.75	1930.57	1909.3	2081.33	1533.78	937.14	886.951	980.412	5247.52	5069.95	4816.63	2772	3915.39	3115.94	1933.62	2793.35	1696.89	1954.47	2356.35	2014
ENSMUSG00000052798	5607.78	5083.8	6202.25	3014.8	2519.71	3109.4	1202.85	1415.87	1181.78	1030.16	1130.62	1003.22	933.464	1082.17	1007.76	5569.37	5004.99	5737.9	2506.32	2097.66	2405.41	1073.03	1390.55	1119.19	865.583	1257.29	970.171	927.568	1156.16	1044.99	5450.85	5131.9	6138.97	3300.43	2860.68	3086.01	953.874	1400.61	1085.43	927.759	1360.52	1110.88	928.317	1349.08	1210.95
ENSMUSG00000052681	10848.3	12503.2	8780.47	6585.38	6324.47	5932.54	5654.97	6272.24	5762.7	4755.12	5616.83	4675.94	5008.94	5363.71	4702.9	11049.3	11537	8868.68	5761.9	5928.86	5859.62	5017.97	6241.59	5346.63	4194.58	5330.43	4543.75	4477.61	5328.11	4619.18	10254	12142.7	9344.81	7258.59	7696.63	6453.21	5150.92	6200.78	5114.97	4481.25	6263.94	4923.58	4128.51	5728.51	5190.91
ENSMUSG00000020212	421.927	386.505	405.691	602.76	492.183	544.915	362.938	309.542	380.635	380.409	218.87	349.737	398.191	234.649	378.341	382.54	389.765	367.098	723.015	516.052	647.906	355.762	334.594	375.603	337.556	247.814	422.967	411.877	199.659	412.444	432.074	474.09	431.232	624.405	478.532	662.619	393.073	274.296	487.659	377.028	231.373	371.652	332.629	226.449	392.211
ENSMUSG00000112535	0	0	0	4.99801	3.35961	0	3.67843	13.7574	2.41673	1.38835	0	0.958184	0	0	1.14649	0	0.696008	0	5.04899	6.68956	5.38639	4.30358	1.13422	2.17741	1.05817	3.64432	4.18779	1.12843	3.48242	2.97436	0	0	0	4.50509	0	0.88704	2.56074	2.4274	1.21007	0	6.02534	0.815027	1.08702	9.61339	1.96106
ENSMUSG00000112198	20.6036	27.4527	40.0935	7.99682	15.9581	10.6723	15.9399	24.0755	18.1255	11.1068	28.7658	17.2473	11.9675	18.2148	20.6368	27.9907	36.1924	42.9714	3.02939	8.60087	10.0033	15.7798	19.2817	11.9758	12.698	32.7989	27.9186	16.9264	25.5378	24.7863	17.6186	18.3688	27.459	7.20814	6.68607	8.8704	10.2429	13.3507	10.8906	14.8118	43.3824	27.7109	8.69617	26.7039	25.4937
ENSMUSG00000028630	4498.76	3807.25	5195.84	6561.39	5367.82	4798.77	7893.91	8491.78	9757.55	8260.71	8896.14	10851.4	9164.92	9472.75	11945.3	4757.64	3665.18	5259.69	5830.57	5251.31	5100.91	6671.98	6869.95	7414.08	6084.47	6925.42	7856.29	7307.7	7967.78	9325.6	4501.12	3643.15	5085.54	6068.35	4601.93	4973.63	6809	7483.66	7577.47	7455.74	8461.98	10289.7	8278.76	8775.96	12389.9
ENSMUSG00000104443	10.7497	6.50195	5.4364	10.9956	2.51971	6.9056	6.13072	11.4645	14.5004	1.38835	16.2589	15.3309	9.79158	10.7146	18.3438	6.22015	2.08802	5.52489	3.02939	6.68956	7.69485	14.3453	7.93951	7.62094	6.34902	6.07387	4.18779	4.51372	3.48242	9.91452	6.71184	6.12294	6.86476	6.30712	2.86546	6.20928	6.40184	12.137	9.68058	10.7722	6.02534	9.78032	6.52213	3.20446	11.7663
ENSMUSG00000020114	11616.9	11905.1	12072.2	9144.36	8873.57	9137.37	6189.57	6401.79	6560.22	5439.57	5653.1	5334.21	5477.85	5615.51	5459.58	11298.1	10712.3	10901.8	7515.92	7569.72	8375.07	5210.2	6396.98	5751.63	4340.61	5165.22	4695.91	4512.59	5239.89	4659.83	11784.3	11964.2	12227.4	8545.25	8653.69	8875.72	5360.9	6271.18	5711.54	4951.19	5886.75	5292.78	4776.37	5858.83	5375.25
ENSMUSG00000034813	1190.53	1180.46	714.207	768.694	1089.35	748.316	1107.21	1187.73	843.439	1078.75	1269.45	802.958	1145.61	1303.96	789.931	1156.17	1222.89	908.537	806.828	916.47	674.068	1150.49	1119.47	842.658	992.563	1336.25	844.537	734.607	1286.17	689.059	1094.87	1170.36	659.641	749.646	1127.08	616.493	942.351	1121.46	715.153	1137.82	1414.75	908.755	942.448	1318.1	749.123
ENSMUSG00000020228	410.281	428.406	612.954	381.848	351.919	263.041	600.81	363.426	403.594	763.595	455.25	655.398	773.535	426.44	625.983	346.774	375.844	496.012	469.556	336.389	336.265	480.566	265.407	333.144	765.056	386.298	604.437	743.635	416.73	622.632	354.049	413.736	532.955	364.011	289.411	310.464	580.007	302.211	457.407	771.562	338.624	519.987	858.747	331.128	589.297
ENSMUSG00000020227	290.243	274.527	180.081	51.9793	84.8301	64.6616	205.992	174.261	170.38	408.176	447.746	229.964	369.904	291.436	196.05	284.572	260.307	257.828	65.6368	87.92	66.9452	268.256	167.864	139.354	414.802	247.814	344.794	335.143	292.524	231.008	274.346	264.161	221.544	70.2793	142.318	66.528	203.578	192.978	134.318	440.315	316.933	284.444	304.366	338.605	383.386
ENSMUSG00000020225	2009.3	2202.72	1910.22	2091.17	2322.33	2001.37	2772.31	2647.16	2562.94	2554.57	2553.9	2304.43	2655.69	2295.06	2348.01	2006.78	2136.05	1947.22	2231.65	2360.46	2165.33	2774.37	2468.05	2622.69	2342.79	2155.01	2357.72	2391.14	2220.62	2033.47	1785.35	2101.04	1927.75	1990.35	2646.73	1976.32	2592.74	2523.28	2527.84	2675.55	2623.43	2344.83	2537.11	2306.15	2350.32
ENSMUSG00000020224	1382.24	1344.46	1450.84	653.74	670.242	696.838	907.346	813.982	1011.4	901.042	832.957	815.414	782.238	799.307	697.066	1376.21	1327.98	1489.26	734.122	656.533	640.981	842.067	757.656	915.601	837.012	830.905	756.594	672.544	791.671	796.136	1321.39	1389.03	1479.67	815.42	777.495	704.31	845.043	753.707	820.429	805.225	830.291	888.379	726.131	743.436	667.739
ENSMUSG00000056758	12839.7	10883.5	10117.1	2577.97	2278.66	2940.53	463.482	575.519	263.424	297.108	475.261	194.511	298.099	387.867	184.585	15017	13165.7	14223.5	2373.02	2556.37	2851.71	682.834	1430.25	580.28	487.816	811.469	322.46	419.776	709.253	346.017	13590.6	11594.2	12757.2	3158.06	2648.64	2870.46	573.605	1104.47	350.921	311.048	972.489	262.439	283.713	813.934	236.307
ENSMUSG00000034764	22.3953	11.559	23.1047	0.999602	1.6798	6.9056	1.22614	4.58581	0	1.38835	1.25069	0.958184	0	1.07146	1.14649	25.6581	20.1842	28.8522	8.07838	3.82261	2.30845	0	1.13422	2.17741	2.11634	6.07387	0	3.38529	1.16081	0	24.3304	21.8676	23.7146	3.60407	4.77577	7.98336	0	1.2137	1.21007	0	1.20507	1.63005	1.08702	1.06815	0
ENSMUSG00000112716	5.37486	5.05707	10.1933	0.999602	1.6798	1.25556	0	1.14645	0	1.38835	3.75206	0	4.35181	4.28583	0	10.1078	9.04811	4.91101	3.02939	1.9113	0.769485	1.43453	5.67108	2.17741	3.17451	4.85909	0	3.38529	10.4473	2.97436	14.2627	9.62176	7.48883	0.901017	0.955153	1.77408	1.28037	0	0	0	10.8456	1.63005	5.43511	10.6815	0
ENSMUSG00000051236	1587.38	2092.9	1500.45	309.877	558.535	639.71	637.595	1061.62	923.191	851.062	1333.23	968.724	1148.88	1824.69	1114.39	2446.85	2574.53	2006.15	429.164	663.222	570.958	857.846	1576.56	1075.64	1240.17	2052.97	1338.7	1418.43	2284.47	1368.2	1746.76	2213.88	1723.68	397.349	734.513	641.33	702.922	1361.77	792.597	941.224	2235.4	1289.37	1279.42	2602.02	1347.24
ENSMUSG00000087480	11.6455	6.50195	12.2319	3.99841	0.839902	13.1834	7.35686	2.29291	7.25019	9.71848	3.75206	5.7491	0	4.28583	4.58596	13.9953	13.2242	12.2775	3.02939	3.82261	13.8507	0	0	3.26612	1.05817	8.50342	6.97965	4.51372	2.32162	0.991452	10.9067	5.24823	14.3536	4.50509	9.55153	6.20928	7.68221	4.85479	12.1007	2.69306	2.41013	4.89016	2.17404	2.13631	5.88317
ENSMUSG00000086522	5.37486	5.05707	6.7955	0.999602	0.839902	1.25556	2.45229	1.14645	0	0	1.25069	2.87455	0	2.14291	5.73245	9.33023	14.6162	9.82203	0	4.77826	2.30845	5.7381	3.40265	0	5.29085	7.28864	1.39593	6.77057	6.96485	2.97436	7.55082	12.2459	4.36848	1.80203	2.86546	4.4352	2.56074	1.2137	1.21007	1.34653	4.82027	4.89016	3.26107	5.34077	0
ENSMUSG00000048661	1006	1084.38	1157.95	1317.48	1343	1074.76	1495.9	1555.74	1601.08	1521.64	1572.11	1531.18	1483.97	1427.18	1421.65	1028.66	1009.91	1095.16	1298.6	1206.99	1016.49	1364.23	1373.54	1471.93	1299.43	1409.14	1388.95	1199.52	1288.5	1255.18	1012.65	1112.63	1165.14	1277.64	1143.32	1107.91	1448.1	1396.97	1508.96	1380.19	1532.85	1422.22	1340.3	1359.76	1352.15
ENSMUSG00000020218	0	0.722439	1.3591	7.99682	8.39902	19.4612	55.1765	27.5149	31.4175	59.6993	56.2809	22.9964	72.8929	45.0012	19.4903	2.33256	2.08802	2.45551	5.04899	13.3791	11.5423	18.6488	14.7448	18.508	99.4679	27.9398	32.1064	97.0449	38.3067	42.6324	1.67796	1.74941	3.74441	3.60407	11.4618	9.75744	25.6074	10.9233	21.7813	110.415	32.5368	28.5259	96.7449	29.9083	26.4742
ENSMUSG00000112871	0	0	0	9.99602	2.51971	11.9279	12.2614	5.73227	35.0426	4.16506	10.0055	7.66547	2.17591	7.5002	2.29298	0	0	0	10.098	2.86696	19.2371	11.4762	6.8053	21.7741	7.40719	4.85909	8.37557	1.12843	2.32162	0.991452	0	0	0	5.4061	1.91031	11.5315	14.084	9.70959	21.7813	5.38612	2.41013	6.52021	0	1.06815	0.980528
ENSMUSG00000052302	26.8743	23.118	38.0548	251.9	194.857	133.718	1347.53	811.689	638.017	1263.4	968.032	768.463	1084.69	889.309	811.714	28.7682	20.8802	29.4661	315.057	328.744	176.981	1339.85	674.859	583.546	1079.33	844.268	644.919	815.854	719.701	639.487	24.3304	30.6147	36.196	216.244	174.793	148.136	1404.56	549.805	642.548	1349.22	835.112	746.564	1040.28	762.662	623.616
ENSMUSG00000111940	3.58324	4.33463	0.67955	13.9944	4.19951	7.53339	7.35686	1.14645	3.6251	2.77671	3.75206	6.70728	7.61567	2.14291	3.43947	6.22015	6.26407	3.68326	7.06858	1.9113	6.92536	10.0417	4.53687	7.62094	2.11634	1.21477	5.58372	10.1559	3.48242	5.94871	8.38979	7.87235	1.87221	9.01017	5.73092	7.98336	5.12147	3.64109	8.4705	9.42571	1.20507	5.70519	5.43511	2.13631	2.94158
ENSMUSG00000034707	9067.4	10338.1	3675.69	13629.6	13199.1	6542.75	16600.8	15184.8	14047.3	11717.7	12350.5	10208.5	10728.3	10437.1	9168.48	9540.16	10183.3	4134.46	14735	13743.2	7644.83	16164.2	14142.5	13026.4	9382.79	10981.6	8248.55	9152.69	9748.46	8207.24	9138.16	10183.3	4057.7	13797.3	12954.7	6951.73	16788.2	14138.4	14148.2	12031.2	12396.5	9728.16	10083.2	10945.4	8366.84
ENSMUSG00000025795	4526.53	5692.09	4898.88	6585.38	8247.84	7048.11	6445.84	5531.64	6020.08	6275.36	6007.05	5616.87	5828.17	5350.86	5088.12	4272.47	5194.31	4586.89	5606.39	6896.94	6216.67	6822.6	5893.39	6655.26	5137.41	5721.58	4849.46	4995.55	5035.58	4875.96	4240.2	5682.96	4609.37	6726.09	9217.23	7377.51	6551.64	6202	6615.46	6777.08	6194.05	5939.1	5474.24	5678.31	5805.7
ENSMUSG00000112539	0	0	0	0	0.839902	1.25556	6.13072	2.29291	14.5004	6.94177	12.5069	9.58184	4.35181	8.57166	10.3184	0	0	0	3.02939	0	0.769485	14.3453	2.26843	7.62094	21.1634	13.3625	22.3349	13.5411	9.28646	11.8974	0	0	0	0	0.955153	0	10.2429	0	2.42014	12.1188	2.41013	14.6705	10.8702	5.34077	12.7469
ENSMUSG00000112527	22.3953	29.62	20.3865	26.9893	34.436	48.3392	76.0209	34.3936	41.0844	194.37	101.306	137.02	167.545	73.9305	112.356	17.8829	27.1443	23.9412	27.2645	35.3591	43.8606	104.72	43.1002	57.7014	160.842	86.2489	90.7354	155.723	68.4876	106.085	14.2627	24.4918	21.2183	36.0407	56.3541	37.2557	101.149	40.052	53.2432	175.049	84.3547	125.514	167.401	67.2937	166.69
ENSMUSG00000020115	2482.29	2308.19	2468.81	2767.9	2423.12	2592.74	2148.2	2118.65	2175.06	2110.3	1984.84	1951.82	2200.93	2006.84	1974.25	2581.36	2404.71	2487.43	2646.68	2266.81	2581.62	2234.99	1957.66	2032.61	2265.54	2001.95	2064.58	2063.9	1959.44	1914.49	2607.55	2651.23	2516.25	3125.63	2769.95	2771.11	2151.02	1998.96	2164.82	1992.86	2077.54	2028.6	2027.3	1906.66	2059.11
ENSMUSG00000034667	10077	9622.16	9337.7	16708.3	14548.8	11939.2	18676.6	17397.4	21037.6	17069.8	15619.8	19350.5	15841.7	16374	17580.3	10457.6	9869.4	9421.16	17126.2	15309.5	12785.8	18400.7	16024.2	20040.9	14946.6	13600.6	16060.2	13182.3	13726.5	14554.5	9587.02	9574.53	9007.19	16216.5	14185	12767.2	17529.5	14877.5	19266.8	17047.1	13542.5	18806.7	14615	13000.5	14275.5
ENSMUSG00000047642	0.895811	5.77951	1.3591	11.9952	15.9581	6.27782	20.8444	16.0503	24.1673	20.8253	11.2562	47.9092	6.52772	19.2862	29.8087	1.55504	2.78403	0	6.05878	12.4235	15.3897	10.0417	11.3422	18.508	5.29085	13.3625	34.8982	14.6696	5.80404	22.8034	3.35592	0	4.36848	6.30712	7.64123	10.6445	11.5233	9.70959	42.3525	21.5445	6.02534	29.341	9.7832	11.7497	25.4937
ENSMUSG00000053684	713.065	709.435	716.246	458.817	493.863	362.858	680.51	734.876	755.229	851.062	785.431	697.558	795.294	827.165	801.396	633.678	630.583	650.709	485.712	534.209	394.746	632.626	621.551	640.159	682.519	685.132	579.311	686.085	764.972	689.059	635.946	694.516	667.13	506.372	582.644	384.088	585.128	561.942	602.616	737.898	662.787	638.981	678.302	633.416	659.895
ENSMUSG00000020121	2869.28	3518.28	2766.45	2073.17	2811.99	2430.77	1575.59	1968.46	3325.42	1707.68	2214.97	3999.46	1228.3	2059.34	3848.76	2777.3	3070.09	2638.44	1417.76	2064.21	2145.32	1522.03	1927.03	2642.29	1304.72	1439.51	2911.91	1137.46	1490.48	3043.76	2692.29	3248.66	2322.78	1985.84	2790.96	2449.12	1668.32	2179.8	2846.09	1567.36	1752.17	3969.18	1379.43	1701.57	2484.66
ENSMUSG00000112596	16.1246	20.9507	24.4638	19.992	30.2365	13.1834	6.13072	17.1968	9.66693	2.77671	12.5069	23.9546	3.26386	10.7146	27.5157	20.2155	19.4882	9.82203	9.08817	27.7139	24.6235	11.4762	10.2079	17.4193	23.2797	23.0807	44.6697	9.02743	3.48242	24.7863	22.6524	15.7447	7.48883	12.6142	5.73092	10.6445	12.8037	16.9918	22.9914	10.7722	6.02534	21.1907	8.69617	7.47708	12.7469
ENSMUSG00000034620	1997.66	1800.32	1980.21	1408.44	1222.9	1118.08	1986.35	1710.51	1732.8	2236.64	1902.29	2111.84	2418.52	2122.56	2179.48	2045.65	1919.59	2123.4	1468.24	1370.4	1116.52	1804.63	1551.61	1707.09	1853.91	1593.78	1744.91	1984.91	1856.13	1972	1921.26	1882.37	1975.8	1427.21	1462.34	1133.64	1769.47	1382.4	1594.87	2064.23	1624.43	2092.99	2287.09	1761.39	1950.27
ENSMUSG00000098138	0	2.16732	1.3591	0.999602	0	4.39447	0	1.14645	1.20837	1.38835	3.75206	10.54	2.17591	6.42874	0	0.777519	1.39202	1.22775	1.0098	1.9113	0.769485	0	1.13422	2.17741	2.11634	1.21477	2.79186	1.12843	2.32162	0	2.51694	2.62412	1.24814	6.30712	1.91031	2.66112	0	0	3.63022	1.34653	2.41013	1.63005	0	2.13631	0
ENSMUSG00000112774	0	2.16732	0	10.9956	3.35961	6.9056	9.80915	16.0503	8.45856	12.4952	10.0055	1.91637	8.70363	4.28583	4.58596	0	0	0.613877	7.06858	0.955652	18.4676	20.0834	11.3422	7.62094	9.52352	8.50342	9.7715	3.38529	6.96485	4.95726	2.51694	1.74941	0	5.4061	1.91031	11.5315	10.2429	6.06849	12.1007	5.38612	10.8456	5.70519	13.0443	8.54524	0.980528
ENSMUSG00000020123	16.1246	21.6732	20.3865	19.992	4.19951	9.41673	36.7843	28.6613	15.7088	24.9904	22.5124	4.79092	62.0133	43.9297	14.9044	16.3279	15.3122	21.4857	29.2841	13.3791	9.23381	44.4703	24.9528	11.9758	45.5013	57.0944	15.3552	86.889	61.5228	31.7265	28.5253	35.8629	19.3461	10.8122	7.64123	9.75744	21.7663	14.5644	13.3108	49.8216	46.9976	13.8555	63.0473	55.544	14.7079
ENSMUSG00000034613	229.328	291.143	120.96	687.726	867.619	612.715	749.174	844.936	963.067	873.275	879.233	930.396	895.386	960.026	851.842	245.696	290.235	171.272	826.014	927.938	630.977	1100.28	987.902	980.924	918.491	901.362	896.187	849.707	825.334	881.401	201.355	215.178	101.723	492.856	609.388	463.035	819.435	827.742	856.731	779.641	789.319	1004.93	889.184	835.297	889.338
ENSMUSG00000112237	14.333	10.8366	10.1933	16.9932	13.4384	23.2279	8.583	2.29291	7.25019	6.94177	8.75481	9.58184	1.08795	15.0004	8.02543	8.55271	11.8321	6.75264	7.06858	15.2904	21.5456	8.60716	7.93951	22.8628	26.4542	21.8659	25.1267	28.2107	13.9297	26.7692	25.1694	26.2412	16.8499	22.5254	10.5067	7.98336	21.7663	7.28219	10.8906	6.73265	13.2557	10.5953	17.3923	13.886	17.6495
ENSMUSG00000034602	3860.94	3731.4	4618.9	6042.59	5706.3	5120.19	7516.26	7099.98	7244.15	6889.02	6562.35	6489.78	6018.56	5974.44	6366.46	4043.1	3724.34	4472.09	6042.63	5910.71	5417.17	6793.91	6310.78	6562.72	5678.14	5358.37	6129.52	5510.12	5419.81	5856.51	4087.51	4135.61	4482.69	5605.23	5090.01	5610.53	6924.23	6346.43	7104.33	6359.66	5955.44	6385.73	6206.89	5863.1	5863.55
ENSMUSG00000020124	6489.25	7055.33	6650.76	6020.6	5529.08	4946.3	6179.76	5748.32	5940.33	5789.44	4997.74	4740.13	4579.2	4380.12	4375	6622.91	6264.77	6392.3	5492.29	4933.08	4830.05	5657.77	4964.46	5437	4449.6	4399.91	4321.8	3923.55	3853.88	3967.79	6541.52	7158.59	6894.09	6517.96	6027.97	5310.71	5550.39	4817.17	5215.41	5503.27	4640.71	4813.55	4462.22	4071.81	4584.95
ENSMUSG00000112294	15.2288	28.8975	39.4139	88.9646	60.473	65.9171	87.0562	74.5194	58.0016	36.0972	45.0247	39.2855	53.3097	49.287	29.8087	31.8783	32.0164	34.3771	90.8817	63.073	60.0198	81.768	39.6976	67.4997	47.6176	36.4432	36.2942	41.7519	48.7539	45.6068	20.1355	12.2459	38.6923	84.6956	61.1298	85.1558	65.2988	60.6849	61.7137	70.0195	54.228	41.5664	33.6977	46.9988	42.1627
ENSMUSG00000044071	4.47905	9.3917	6.11595	2.99881	0.839902	0.627782	15.9399	8.02517	6.04183	18.0486	16.2589	4.79092	14.1434	19.2862	12.6114	6.99767	10.4401	3.68326	3.02939	4.77826	0	17.2143	7.93951	4.35482	23.2797	32.7989	11.1674	29.3391	33.6634	15.8632	8.38979	14.87	3.74441	3.60407	1.91031	2.66112	11.5233	12.137	4.84029	18.8514	25.3064	8.96529	30.4366	42.7262	5.88317
ENSMUSG00000020102	52.8528	54.9053	61.1595	2232.11	1390.04	1419.42	5272.42	2540.54	3532.05	3358.43	2041.12	1561.84	4016.72	1873.98	1621.14	72.3093	93.2651	58.9322	3455.53	2005.91	2148.4	4931.9	2081.29	3406.56	2900.44	2139.22	1536.92	2431.76	1955.96	1775.69	43.6269	58.6053	51.7977	1941.69	886.382	1375.8	4569.63	1475.86	2933.21	3471.35	2029.33	2084.02	3418.68	1631.07	1461.97
ENSMUSG00000020105	83.3104	80.1907	171.247	88.9646	123.466	91.0284	102.996	87.1304	89.4191	120.787	130.071	136.062	117.499	147.861	137.579	122.848	109.273	181.707	89.8719	149.082	106.189	90.3751	136.106	84.919	131.213	128.766	147.968	120.742	152.066	132.855	87.2539	114.586	158.513	90.1017	100.291	65.6409	106.271	98.3095	73.8144	125.227	125.327	140.185	145.661	136.724	115.702
ENSMUSG00000025436	156.767	157.492	238.522	175.93	134.384	195.24	136.102	98.595	136.545	118.01	96.3029	133.188	116.411	85.7166	108.916	188.16	209.498	236.342	159.548	133.791	176.981	159.232	122.495	156.774	122.748	129.981	99.111	127.512	80.0957	110.051	203.872	163.57	257.74	172.094	158.555	199.584	177.971	91.0274	151.259	152.158	95.2003	107.584	130.443	86.5205	75.5006
ENSMUSG00000078429	3980.98	4482.73	4505.42	3657.54	5562.67	3852.7	3796.14	5665.77	4260.7	3436.18	4359.89	3402.51	3432.49	4161.54	3160.87	4132.52	4608.27	4476.39	3706.97	5467.28	3777.4	3655.17	5538.38	3831.15	3469.74	4834.8	3573.58	3823.12	4544.56	3623.76	3904.61	4226.58	4068.93	4039.26	6741.47	3952.65	3661.85	6405.9	3673.78	3550.8	5555.36	3587.75	3612.17	5179.48	3779.93
ENSMUSG00000025432	89.5811	67.9092	66.5959	19.992	7.55912	13.8112	8.583	8.02517	7.25019	18.0486	2.50137	9.58184	13.0554	10.7146	20.6368	50.5388	58.4647	69.9819	10.098	16.2461	20.7761	5.7381	9.07373	18.508	24.3379	14.5773	27.9186	11.2843	15.0905	13.8803	73.8302	55.9811	59.2865	29.7336	12.417	18.6278	14.084	6.06849	7.26043	9.42571	6.02534	10.5953	17.3923	10.6815	17.6495
ENSMUSG00000040521	1995.87	1686.89	2205.82	1129.55	1067.52	1220.41	917.155	916.016	1029.53	1096.8	919.255	1033.88	1228.3	1038.24	1135.02	1925.14	1817.97	2281.78	1128.95	1028.28	1091.9	898.013	808.696	938.464	1047.59	838.194	894.791	1161.15	985.526	1046.97	1903.64	1748.54	2311.55	1215.47	1118.48	1121.22	920.584	811.964	923.285	1140.51	811.01	987.812	1213.12	812.866	1048.18
ENSMUSG00000080115	15.2288	3.61219	0.67955	18.9924	20.1577	5.65004	106.674	107.767	131.712	59.6993	63.785	56.5328	27.1988	53.5729	32.1017	7.77519	6.26407	4.91101	48.4703	37.2704	13.0812	124.804	75.9925	146.975	48.6758	68.0273	48.8575	40.6234	62.6836	44.6153	9.22877	15.7447	4.99255	31.5356	17.1928	22.176	102.429	74.0356	134.318	51.1681	61.4584	58.6819	53.2641	53.4077	40.2016
ENSMUSG00000006732	1470.03	1499.78	1613.93	1102.56	1000.32	729.483	1050.8	1069.64	1035.57	894.101	891.74	698.516	854.043	952.525	728.021	1387.87	1543.05	1662.38	1051.2	1017.77	778.718	1120.36	1117.2	1133.34	1093.09	1026.48	802.659	905	1065.62	810.016	1639.37	1522.86	1694.35	1273.14	1171.02	910.99	1017.89	1013.44	1144.73	840.235	924.287	790.576	896.793	920.749	584.394
ENSMUSG00000006724	10.7497	8.66926	4.0773	2.99881	10.0788	13.1834	13.4876	9.17162	14.5004	22.2137	10.0055	17.2473	13.0554	9.64311	18.3438	6.99767	4.17605	8.59427	8.07838	8.60087	16.1592	27.256	12.4764	35.9273	38.0941	21.8659	33.5023	23.697	13.9297	27.7607	13.4237	17.4941	9.36103	8.10915	0.955153	12.4186	24.327	9.70959	27.8317	12.1188	13.2557	13.8555	25.0015	6.40893	12.7469
ENSMUSG00000040502	97.6434	120.647	114.164	204.918	409.033	173.896	507.623	628.256	681.518	788.586	920.506	1131.61	938.904	1008.24	1090.31	84.7496	100.225	99.448	232.253	339.256	166.978	492.042	656.711	492.095	617.971	732.508	850.121	891.459	947.219	935.931	99.8386	106.714	95.4825	200.026	377.286	161.441	554.399	701.518	667.96	721.74	808.6	953.581	858.747	970.952	1236.45
ENSMUSG00000006728	11002.3	10458.7	11834.4	8450.63	9169.22	9513.41	5316.56	6491.22	6271.42	4278.91	4806.39	4545.62	5005.67	5530.86	4992.96	10875.2	10261.2	11356.7	7352.33	7943.38	7672.53	4766.93	6732.71	5665.62	4536.37	5521.15	4621.92	5114.04	5632.24	5008.82	10212.9	10253.3	11195.8	8710.13	10266.9	8586.55	4754.01	6947.21	5681.29	4376.22	5896.39	4591.86	4731.81	5943.21	4746.73
ENSMUSG00000006736	4986.08	4424.21	3089.91	8052.79	6295.07	5545.83	10419.8	8651.13	9664.51	8580.03	8783.57	8316.07	8619.85	8001.64	7617.28	4860.27	4396.68	3109.28	8270.24	6429.63	5928.88	10401.7	8187.91	9571.9	7382.85	7973.77	7191.83	7012.06	7892.33	6539.62	4800.64	4631.57	3562.18	8262.33	6268.67	5913.89	10620.7	7798.01	9839.1	9098.5	8918.7	8477.91	7724.38	8361.51	7858.93
ENSMUSG00000112639	23.2911	23.8405	27.182	38.9845	50.3941	48.3392	33.1059	44.7117	35.0426	27.7671	33.7685	43.1183	38.0784	38.5725	32.1017	29.5457	20.1842	29.4661	27.2645	46.8269	41.5522	27.256	20.4159	30.4838	42.3268	25.5102	32.1064	47.394	45.2715	59.4871	18.4575	19.2435	26.835	32.4366	24.834	49.6742	33.2896	32.7698	35.0921	22.891	24.1013	32.6011	22.8275	33.1128	45.1043
ENSMUSG00000025422	12.5414	5.77951	10.1933	90.9638	131.865	57.756	50.2719	53.8833	31.4175	34.7089	63.785	22.0382	34.8145	50.3585	21.7833	25.6581	18.7922	7.9804	48.4703	98.4321	50.786	48.7739	83.932	26.1289	48.6758	55.8796	37.6901	28.2107	78.9349	29.7436	9.22877	7.87235	4.36848	73.8834	111.753	35.4816	40.9718	74.0356	25.4115	26.9306	83.1496	34.2311	26.0885	69.43	47.0653
ENSMUSG00000040462	4543.55	4059.38	4262.14	14213.3	14180.9	10331.4	30870.6	32108.7	35529.6	20188.1	23884.4	20896.1	16417.2	20564.5	17040.3	4085.86	4153.08	4181.11	17373.6	16820.4	12228.6	30307.2	27865.4	32760.2	18501	22416.2	19344.8	15160.4	18834.1	15404.2	4408	4286.06	4078.29	14989.3	12524.9	10897.3	31908	28167.5	35956.1	21808.4	25077.5	22205.4	16455.3	21942	15248.2
ENSMUSG00000006731	1314.15	1359.63	824.974	11337.5	9718.51	8552.9	14334.8	12432.1	14325.2	15687	14614.3	15470.8	15278.1	12647.5	14742.7	1030.21	1170.69	704.116	11378.4	9917.76	9480.05	13570.6	10697.9	13063.4	14655.6	12430.8	15979.2	14821.9	12283.7	14322.5	1142.69	1298.94	801.304	12711.5	10782.7	10735.8	14591.1	11338.4	14818.5	16237.8	12688.2	15245.1	14849.8	12979.1	16509.1
ENSMUSG00000040441	15.2288	16.6161	27.8616	60.9757	41.1552	60.2671	44.1412	52.7368	62.835	73.5828	66.2864	78.571	48.9579	73.9305	74.5218	11.6628	11.1361	23.3273	18.1763	24.8469	58.4808	50.2084	55.5766	45.7256	69.8392	64.383	121.446	66.5773	55.7188	75.3504	17.6186	10.4965	23.7146	39.6448	34.3855	51.4483	43.5325	81.3178	58.0835	65.98	34.947	51.3467	40.2198	56.6122	91.1891
ENSMUSG00000019467	302.784	268.025	377.83	232.907	323.362	499.715	252.586	236.169	233.215	388.739	313.922	406.27	345.969	371.796	276.304	385.65	369.58	399.02	369.586	412.842	587.886	469.09	454.821	379.958	907.909	812.684	770.553	640.948	715.057	616.683	317.973	307.896	416.254	273.008	298.963	426.666	440.447	356.827	441.676	414.731	430.209	334.976	456.549	558.645	479.478
ENSMUSG00000040415	376.241	426.239	377.83	274.891	630.767	548.682	510.076	721.119	549.806	860.78	820.451	1160.36	598.374	775.735	830.058	433.078	510.87	376.306	503.889	739.675	661.757	966.87	915.313	733.788	2240.14	1750.49	2138.56	1675.72	1374.4	1692.41	423.685	432.979	305.794	350.496	443.191	397.394	1218.91	963.676	1089.06	1073.18	931.517	1020.41	1120.72	1133.31	1273.71
ENSMUSG00000097331	8.0623	15.8936	10.1933	7.99682	5.87932	11.3001	11.0353	4.58581	9.66693	11.1068	7.50412	8.62365	11.9675	2.14291	21.7833	3.8876	11.8321	6.13877	1.0098	6.68956	12.3118	5.7381	6.8053	5.44353	28.5706	27.9398	30.7104	24.8254	19.7337	22.8034	11.7457	12.2459	4.99255	10.8122	2.86546	7.09632	8.96257	9.70959	16.941	20.1979	7.2304	13.8555	34.7847	8.54524	22.5521
ENSMUSG00000025417	2268.19	2553.1	2351.92	1807.28	2229.1	2140.11	2055.02	2274.56	2269.31	2362.98	2618.94	2592.84	2604.56	2403.28	2351.45	2230.7	2525.12	2240.04	1731.8	2051.78	2046.06	1982.51	2276.37	2107.73	2059.2	2353.02	2497.32	2237.67	2405.19	2154.43	2072.28	2619.74	2205.46	1884.93	2598.97	2078.33	1964.08	2586.39	2238.63	2197.54	2574.02	2537.18	2140.35	2549.68	2717.04
ENSMUSG00000074657	21.4995	27.4527	29.9002	21.9912	19.3178	25.1113	13.4876	18.3432	12.0837	20.8253	22.5124	15.3309	11.9675	15.0004	14.9044	24.1031	38.2804	16.5747	22.2155	20.0687	39.2437	20.0834	17.0132	14.1532	38.0941	36.4432	48.8575	27.0823	30.181	44.6153	30.2033	16.6194	15.6017	25.2285	15.2825	19.5149	28.1681	25.4877	20.5712	13.4653	6.02534	17.1156	31.5236	21.3631	22.5521
ENSMUSG00000025410	5526.26	5377.11	4761.61	5248.91	5188.92	5036.7	5645.16	5850.35	4817.75	5538.15	5521.78	5003.63	5831.43	5516.93	5395.38	5560.04	5806.1	4945.39	5267.1	5117.52	5094.76	5382.34	5445.37	4702.12	5255.93	5579.46	4913.67	5547.36	5629.92	5195.21	4824.97	5120.53	4455.85	5575.49	5534.16	5062.34	5293.04	5284.44	4689.03	5806.24	5552.95	5090.66	5677.51	5519.15	5634.11
ENSMUSG00000025409	1624.1	1641.38	1106.31	2870.86	3294.1	2328.44	1983.9	2513.03	2461.44	2156.12	2241.23	2039.97	1569.92	1915.77	1826.36	1571.37	1923.07	1254.76	3228.32	3172.76	2871.72	2866.18	2728.92	2644.47	4268.66	3751.22	4164.06	2774.81	2409.84	2288.27	1646.92	1864.87	1228.79	3442.79	2695.44	2425.17	3901.28	2875.25	4351.42	2402.21	2323.37	2131.29	2359.92	2250.6	2122.84
ENSMUSG00000092384	4.47905	5.77951	5.4364	6.99721	9.23893	5.02226	9.80915	11.4645	9.66693	19.437	13.7576	18.2055	9.79158	8.57166	14.9044	6.99767	5.56806	4.29714	12.1176	7.64522	8.46433	22.9524	7.93951	15.2419	39.1523	29.1546	54.4412	33.8529	18.5729	34.7008	6.71184	7.87235	6.86476	6.30712	5.73092	6.20928	28.1681	9.70959	29.0417	26.9306	9.64054	10.5953	25.0015	16.0223	10.7858
ENSMUSG00000025408	868.041	666.811	520.535	929.63	697.119	504.737	912.251	862.133	1069.4	931.586	890.489	1166.11	755.04	1147.53	1102.92	307.898	415.517	421.733	800.769	738.719	554.798	1133.28	907.373	1229.15	1444.4	1151.61	1303.8	761.689	1090	1250.22	958.954	897.448	476.789	1117.26	704.903	549.078	1463.46	1013.44	1380.69	1151.28	879.699	1167.12	983.755	849.183	779.519
ENSMUSG00000040354	7519.44	7615.95	7056.45	7809.89	7694.35	6157.91	8169.79	7925.43	8612.02	7279.14	7736.75	7615.64	7008.6	6895.9	7488.87	7671.78	7825.22	7003.1	7808.76	8028.43	6329.78	8135.2	8811.73	8756.46	6539.49	7690.73	7550.58	6761.55	6486.59	6596.13	7660.72	8059.54	7232.96	8229.89	7544.76	6527.73	8154.66	8705.86	9140.88	7150.07	8098.05	7619.68	6332.99	7214.32	7933.45
ENSMUSG00000040345	25.0827	26.0078	45.5299	9.99602	15.1182	25.1113	15.9399	18.3432	22.9589	38.8739	22.5124	80.4874	36.9904	57.8587	80.2543	18.6605	22.9683	28.8522	14.1372	21.0243	24.6235	48.7739	15.879	31.5725	65.6065	35.2284	62.8168	69.9626	41.7891	76.3418	10.0678	27.1159	29.3312	5.4061	5.73092	9.75744	24.327	9.70959	32.6719	30.9702	27.7165	61.942	61.9602	41.658	58.8317
ENSMUSG00000025407	3.58324	2.16732	2.03865	21.9912	26.8769	6.9056	3.67843	12.611	2.41673	2.77671	3.75206	2.87455	4.35181	2.14291	1.14649	3.11008	2.08802	2.45551	30.2939	36.3148	30.0099	31.5596	47.6371	15.2419	14.8144	15.7921	18.1471	3.38529	13.9297	13.8803	5.03388	5.24823	1.87221	22.5254	23.8788	16.8538	10.2429	15.7781	12.1007	1.34653	9.64054	1.63005	0	10.6815	2.94158
ENSMUSG00000112426	0	0.722439	0	6.99721	6.71922	10.6723	11.0353	4.58581	14.5004	9.71848	6.25343	4.79092	3.26386	8.57166	5.73245	0	0.696008	0	20.1959	1.9113	9.23381	24.3869	10.2079	8.70964	7.40719	10.933	6.97965	6.77057	5.80404	2.97436	0.838979	0	0	7.20814	2.86546	0.88704	15.3644	9.70959	12.1007	5.38612	3.6152	5.70519	2.17404	2.13631	3.92211
ENSMUSG00000047492	5.37486	3.61219	4.75685	164.934	176.38	103.584	1280.09	598.448	1429.5	2497.65	2189.95	2547.81	2565.39	2418.28	2862.78	2.33256	9.04811	6.13877	296.88	260.893	128.504	1926.57	903.97	1907.41	2955.47	1625.37	2357.72	2366.32	1914.17	2473.67	10.0678	9.62176	6.24069	91.0027	72.5917	101.123	1385.36	575.293	1623.92	2157.14	1123.12	2467.9	2182.74	1313.83	2204.23
ENSMUSG00000025405	4.47905	4.33463	4.75685	413.835	445.988	354.697	550.538	627.11	618.683	247.127	336.435	213.675	229.558	236.792	181.145	3.11008	11.8321	0.613877	439.262	484.516	314.719	575.245	513.8	573.748	317.451	365.647	219.161	145.567	155.548	161.607	3.35592	0.874705	1.24814	310.851	351.496	270.547	476.297	387.17	509.44	231.603	267.525	235.543	173.923	184.791	108.839
ENSMUSG00000025404	3254.48	3230.02	3507.16	5976.62	6253.07	5527.62	6637.11	5658.89	7203.07	5703.36	5452.99	6090.21	4999.15	5227.64	5794.36	3397.76	3292.12	3612.66	6310.22	6300.61	6122.02	6009.23	5569	6769.57	4898.27	5100.83	5237.53	4351.22	4746.54	4687.59	3013.61	3005.49	3235.17	5635.86	5465.39	5610.53	6450.49	5243.18	6867.16	5538.28	4981.75	6091.51	4510.05	4851.56	4896.75
ENSMUSG00000040287	10.7497	8.66926	19.0274	19.992	18.4779	37.0391	14.7137	6.87872	35.0426	19.437	7.50412	26.8291	11.9675	17.1433	19.4903	11.6628	16.0082	9.82203	35.3429	24.8469	45.3996	22.9524	15.879	28.3063	57.1411	37.658	57.2331	27.0823	16.2513	45.6068	11.7457	12.2459	19.9702	24.3275	11.4618	39.0298	25.6074	18.2055	42.3525	39.0494	22.8963	27.7109	19.5664	19.2268	19.6106
ENSMUSG00000040280	1.79162	0.722439	0.67955	62.9749	50.3941	178.918	1661.42	660.357	2713.99	7236.11	4517.48	8079.4	6847.58	4509.76	8508.1	0.777519	0.696008	0	66.6466	62.1174	163.131	1197.83	337.996	1580.8	5074.98	998.544	5445.52	7243.38	2777.81	7137.46	0	0.874705	0.624069	68.4773	45.8474	217.325	1286.77	367.751	2210.8	5811.62	985.745	6035.27	5815.57	1888.5	5889.05
ENSMUSG00000025403	13189.9	12589.9	13888.6	17712.9	15393.7	13704.5	15857.7	14273.3	17783.5	12525.7	14321.6	12003.2	12709.5	11346.7	11414.4	12539.1	12758.5	13388	18388.4	17107.1	13930	16421	15099.8	18457.9	11653.6	14246.9	13522.4	12094.5	11256.4	9884.78	13401	13234.3	13851.2	18193.3	14836.4	15106.3	15283.8	14424.8	19017.5	11884.5	13344.9	12170	10982.2	12570	13023.4
ENSMUSG00000040258	2.68743	1.44488	4.0773	12.9948	5.03941	10.0445	61.3072	12.611	50.7514	256.846	107.559	223.257	165.369	81.4307	199.489	0.777519	0.696008	0.613877	6.05878	3.82261	6.15588	31.5596	11.3422	30.4838	133.329	31.5841	240.1	153.466	42.9499	156.649	2.51694	0.874705	0	8.10915	4.77577	9.75744	46.0932	4.85479	81.0748	150.811	20.4861	214.352	119.572	50.2033	179.437
ENSMUSG00000040249	6910.28	7053.17	7407.1	18788.5	15347.5	8367.08	33010.2	16168.4	22931.2	39630.6	23118.9	27978	30633.5	26309.6	30304	9718.99	9114.23	8687.58	15174.2	14916.8	10812	28260.2	13357.7	18068.2	23360.1	14713.3	19007	20500.2	18983.8	20467.5	8915	7753.39	6144.58	9758.92	7148.37	7007.61	20744.5	9107.59	14194.1	30694.1	15931	25409.3	38346.9	22171.7	20222.4
ENSMUSG00000002147	3731.95	3849.88	4238.35	2150.14	2662.49	2946.18	3608.54	2683.85	3411.22	6047.67	5282.9	6316.35	4929.52	4649.05	5210.79	4172.17	4031.98	4157.17	2369.99	2630.91	2673.19	3977.94	2859.36	3581.84	5287.67	3821.68	6281.68	4771	4414.55	4712.37	3729.26	4020.15	4186.25	2064.23	2938.05	3004.4	4298.19	3244.22	4051.32	5563.86	3859.83	5912.2	4672.02	4458.48	5123.26
ENSMUSG00000025402	787.418	631.411	734.594	532.788	677.801	470.837	1369.6	1678.41	1390.83	1450.83	1903.55	1426.74	1239.18	1742.19	1073.11	985.895	793.449	732.969	644.251	845.752	483.236	1418.75	1693.38	1287.94	1517.41	1916.91	1527.15	1302.21	1873.54	1273.02	883.445	746.998	908.02	678.466	790.867	585.446	1366.15	1472.22	1295.99	1596.98	2019.69	1533.88	1357.69	2071.15	1378.62
ENSMUSG00000085731	5.37486	3.61219	7.47505	4.99801	3.35961	5.65004	8.583	10.3181	12.0837	4.16506	6.25343	8.62365	1.08795	15.0004	9.17191	9.33023	2.08802	5.52489	7.06858	7.64522	1.53897	2.86905	12.4764	8.70964	10.5817	18.2216	9.7715	9.02743	8.12565	7.93162	5.87286	0	8.73696	1.80203	0.955153	6.20928	11.5233	13.3507	3.63022	14.8118	12.0507	13.8555	8.69617	9.61339	12.7469
ENSMUSG00000040195	1663.52	1926.74	964.281	705.719	859.22	495.32	627.785	732.583	526.847	751.1	807.944	719.596	553.768	690.018	660.378	1745.53	1936.99	899.329	753.309	792.235	534.792	566.638	720.227	555.24	693.101	726.435	797.076	654.489	760.329	691.042	1932.17	2207.76	1277.47	787.489	993.36	510.935	663.231	728.219	469.508	786.373	843.547	664.247	589.166	820.343	651.07
ENSMUSG00000087163	0	0.722439	1.3591	3.99841	0.839902	5.02226	2.45229	3.43936	0	6.94177	1.25069	5.7491	4.35181	1.07146	12.6114	0.777519	0	1.84163	3.02939	3.82261	0.769485	0	5.67108	8.70964	5.29085	4.85909	11.1674	10.1559	9.28646	5.94871	0	0	1.87221	0.901017	1.91031	1.77408	2.56074	2.4274	3.63022	6.73265	3.6152	4.89016	4.34809	1.06815	5.88317
ENSMUSG00000025401	14.333	22.3956	20.3865	16.9932	20.1577	27.6224	9.80915	20.6362	8.45856	9.71848	5.00275	13.4146	9.79158	6.42874	11.4649	20.993	22.2723	14.1192	11.1078	19.113	21.5456	8.60716	17.0132	15.2419	19.047	17.0068	29.3145	9.02743	9.28646	9.91452	19.2965	23.617	18.7221	10.8122	23.8788	22.176	17.9251	12.137	18.1511	13.4653	7.2304	5.70519	11.9572	7.47708	0
ENSMUSG00000044617	1154.7	1310.5	861.669	1714.32	1696.6	1420.67	1321.78	1731.14	1452.46	1148.17	1290.71	1146.95	1124.94	1217.18	1104.07	1046.54	1156.77	763.049	1514.7	1579.69	1266.57	1256.64	1506.24	1279.23	1233.83	1333.82	1093.01	987.375	1080.71	980.546	1040.33	1200.1	869.328	1634.45	1575.05	1334.11	1309.82	1479.5	1228.22	1194.37	1371.37	1119.85	1182.68	1357.62	1081.52
ENSMUSG00000058396	15.2288	8.66926	21.0661	47.9809	42.835	46.4559	73.5686	97.4485	65.2517	54.1458	145.08	24.9128	40.2543	165.004	34.3947	11.6628	11.8321	11.6637	47.4605	39.1817	36.1658	60.2501	75.9925	72.9433	26.4542	143.343	32.1064	29.3391	103.312	19.829	22.6524	19.2435	24.9628	47.7539	31.5201	39.0298	67.8595	88.6	72.6043	52.5147	194.016	61.942	32.6107	236.062	38.2406
ENSMUSG00000089789	3.58324	2.16732	2.03865	13.9944	9.23893	14.439	13.4876	6.87872	10.8753	5.55342	5.00275	4.79092	4.35181	2.14291	3.43947	2.33256	1.39202	0	21.2057	11.4678	20.0066	18.6488	13.6106	13.0645	3.17451	4.85909	8.37557	2.25686	3.48242	2.97436	2.51694	1.74941	0	13.5153	7.64123	12.4186	11.5233	15.7781	19.3612	1.34653	9.64054	4.89016	6.52213	4.27262	1.96106
ENSMUSG00000056148	0	0	0	7.99682	0.839902	0.627782	2.45229	1.14645	7.25019	5.55342	2.50137	2.87455	2.17591	0	0	0	0	0	15.147	0.955652	3.07794	4.30358	2.26843	1.08871	2.11634	0	1.39593	2.25686	0	0	0	0	0	6.30712	0	0.88704	7.68221	1.2137	1.21007	0	1.20507	0.815027	1.08702	1.06815	0.980528
ENSMUSG00000040134	2.68743	2.16732	2.03865	1860.26	804.627	511.015	4007.04	2048.71	3098.25	2326.88	1904.8	1632.74	2335.84	1950.05	1746.1	7.77519	7.65609	5.52489	2748.67	1455.46	1115.75	4332.27	1771.65	3591.64	3322.65	2129.5	1676.51	1815.64	1714.51	1573.43	2.51694	2.62412	1.24814	1829.97	618.939	693.665	4037	1473.43	2819.47	2791.36	1918.47	2050.61	2189.26	1691.96	931.501
ENSMUSG00000040127	0	1.44488	0.67955	4.99801	3.35961	7.53339	2.45229	0	0	0	1.25069	1.91637	0	1.07146	0	0.777519	0.696008	0.613877	1.0098	0.955652	4.61691	2.86905	2.26843	3.26612	1.05817	1.21477	0	0	1.16081	0	0	0	2.49628	9.01017	3.82061	3.54816	0	1.2137	4.84029	0	0	3.26011	1.08702	2.13631	1.96106
ENSMUSG00000025396	0	0	0	6.99721	2.51971	8.16117	28.2013	8.02517	7.25019	93.0198	35.0192	16.2891	168.633	26.7864	30.9552	1.55504	0	0	13.1274	5.73391	13.0812	17.2143	2.26843	11.9758	45.5013	7.28864	22.3349	107.201	31.3418	35.6923	0	0	0	9.01017	1.91031	3.54816	16.6448	2.4274	13.3108	78.0987	15.6659	9.78032	121.746	22.4312	18.63
ENSMUSG00000112909	188.12	120.647	146.783	133.947	84.8301	111.745	71.1163	36.6865	82.1689	81.9129	61.2837	77.6129	69.629	100.717	84.8402	165.612	137.81	120.32	85.8328	83.1417	99.2635	86.0716	75.9925	70.7659	68.781	68.0273	67.0046	83.5037	52.2363	61.47	143.465	117.211	165.378	93.7058	97.4257	131.282	83.2239	87.3863	84.705	51.1681	81.9446	66.8322	73.9175	77.9753	53.929
ENSMUSG00000025395	1927.78	1792.37	2530.64	1358.46	1256.49	1310.81	236.646	314.128	151.046	201.311	192.606	191.637	203.447	199.291	200.636	2038.66	1817.28	2383.68	1154.2	1071.29	1178.08	265.387	402.647	197.056	203.169	286.687	203.806	182.805	275.111	202.256	1881.83	1801.89	2472.56	1283.95	1288.5	1338.54	211.261	341.049	168.2	149.465	278.371	162.19	183.707	299.083	251.015
ENSMUSG00000061315	18818.3	17654.2	17803.5	13154.8	13459.4	14019	14998.2	14475.1	14800.1	16990.7	15865	15832.1	20230.5	16735.1	17060.9	18592.8	17377.9	18947.3	13217.2	13100.1	13209.7	14427	14826.5	14537.5	14407	13899.4	12686.2	16349.8	15904.2	14926.3	17240.2	17353.3	18159.8	14425.3	14899.4	14280.5	13501.5	14189.3	14168.7	16775.1	14965.7	15267.9	17740.2	15171	16328.7
ENSMUSG00000071072	13637.8	12608	11372.3	9546.2	7465.05	7163.62	7214.63	6895.91	7548.66	6986.2	7375.3	6622.01	7908.33	7610.56	6631.29	13373.3	11851.6	11194	8660.02	6877.83	6946.91	7123.86	6647.64	7123.4	6606.15	7123.43	6048.56	6647.57	7503.46	6496.99	13140.9	13076.8	12566.9	10911.3	8429.23	7769.58	6944.71	6454.45	6874.42	7015.42	7393.09	6934.25	6831.93	7165.18	7085.29
ENSMUSG00000111947	0.895811	2.16732	5.4364	3.99841	22.6774	12.5556	7.35686	13.7574	14.5004	31.9322	7.50412	15.3309	13.0554	10.7146	16.0509	3.11008	0.696008	1.22775	15.147	17.2017	23.0845	22.9524	11.3422	14.1532	39.1523	13.3625	47.4616	30.4676	12.7689	33.7094	3.35592	0	3.12034	9.91119	10.5067	13.3056	24.327	6.06849	24.2014	36.3563	12.0507	19.5606	55.4381	16.0223	49.0264
ENSMUSG00000025393	59429.9	56687.6	56864.7	79525.3	64239.9	70048.6	93851.5	65945.1	84043	102252	70735.1	82059.8	111372	68516.5	80792	57242.5	54840.6	57079.5	78061.4	63282.3	66911.3	92014.8	60943.7	85023.6	84755.1	58571.5	70480.5	92341.6	64726.6	72165.8	55689.8	56328.4	56874.5	83845	68203.7	74701.2	84584.9	56444.2	80552.1	104005	59315.8	82224	98728.8	59384.1	80080.7
ENSMUSG00000040054	6012.68	6849.44	8249.74	6062.59	6479.01	6962.1	5376.64	6273.39	6682.26	5610.34	5523.03	6263.65	5266.78	5441.93	6061.49	6072.43	6170.11	7281.19	5156.02	5578.14	6429.81	4940.51	5396.6	5311.79	5195.61	4907.69	5716.33	4661.54	4681.54	5450.01	6491.18	7039.63	7794.62	5639.47	6173.16	6859.48	4993.43	5785.7	5675.24	4804.42	5545.72	5734.53	5660.12	5697.54	5879.24
ENSMUSG00000040043	3037.69	3234.36	3863.92	1788.29	2314.77	2798.02	1584.18	1635.99	1592.63	1343.93	1654.66	1772.64	1362.12	1540.76	1877.95	2953.8	2949.68	3578.29	1834.8	2234.31	2575.46	1510.56	1902.08	1723.42	1323.77	1520.9	1619.28	1298.82	1432.44	1611.11	2704.03	3001.99	3677.01	1920.97	2562.68	2726.76	1656.8	2037.8	1730.4	1397.7	1756.99	1802.02	1309.86	1669.53	1638.46
ENSMUSG00000044005	387.886	339.546	490.635	5726.72	2771.68	3062.95	15709.4	8755.46	15632.6	11223.5	8305.81	10909.9	8351.13	5941.23	8517.27	396.535	375.844	516.27	7119.07	4051.01	4332.2	17517	6679.4	16866.2	8951.06	6543.99	10285.2	6400.45	5163.27	6612.99	392.642	398.866	494.263	5772.82	2208.31	5167.89	18037.8	6353.71	18549.2	12785.3	6321.78	11964.6	8149.4	5418.75	7439.26
ENSMUSG00000118550	13.4372	5.77951	10.8728	83.9666	48.7143	49.5948	105.448	87.1304	125.67	136.059	45.0247	118.815	31.5506	55.7158	92.8656	6.22015	8.3521	12.8914	126.225	83.1417	110.806	192.226	70.3214	158.951	261.368	163.994	368.525	118.485	90.543	144.752	10.0678	13.9953	21.2183	92.8048	16.2376	70.0761	289.363	64.326	262.586	122.534	44.5875	109.214	141.313	72.6345	151.001
ENSMUSG00000051346	1035.56	1226.7	1695.48	2775.89	2026.68	2486.02	4312.35	3457.7	4304.2	3362.6	3311.82	3234.83	3022.33	2648.64	2804.31	1083.86	1246.55	1656.85	3098.06	2263.94	2764.76	4336.57	2964.84	4371.15	2883.51	2659.14	2716.48	2434.02	2417.96	2331.9	984.962	1134.49	1485.28	2767.92	1809.06	2870.46	3920.49	2701.69	4221.94	3770.28	2601.74	3225.06	2690.38	2314.69	2231.68
ENSMUSG00000039994	2359.57	2413.67	2482.4	1727.31	1648.73	1394.93	522.337	744.048	471.263	481.759	571.564	404.353	362.288	590.373	466.621	1940.69	2143.7	2011.06	1523.78	1463.1	1275.81	549.423	795.086	541.087	547.074	761.663	499.743	381.409	559.509	453.094	2025.3	2084.42	2212.32	1708.33	1709.72	1429.91	505.745	752.493	479.188	476.672	674.838	487.386	408.72	649.438	459.867
ENSMUSG00000051716	21.4995	17.3385	6.7955	872.653	738.274	303.847	1193.04	809.396	689.977	783.032	945.519	623.777	843.164	848.594	646.62	21.7705	29.9283	7.9804	1086.54	946.095	475.541	1365.67	600	751.207	817.965	832.12	790.096	745.891	799.796	605.777	13.4237	14.87	11.8573	664.951	472.801	398.281	978.201	502.471	562.683	799.839	677.248	655.281	598.949	695.369	506.933
ENSMUSG00000047631	78.8313	81.6356	41.4526	15270.9	8821.5	7862.97	55050.2	31081.5	50057.8	33655.1	31007	30586.2	26013	23352.4	26127.3	121.293	166.346	92.6954	22240.8	13480.4	10875.1	57567.5	23577	47886.7	29336.7	23662.6	28232.7	19318.7	18989.7	18879.2	109.906	98.8417	64.9032	11928.6	5254.3	10258.6	49307	19324.5	45668.1	37830.8	22403.4	33266.1	22632.9	19094.3	17408.3
ENSMUSG00000040033	572.423	619.852	819.537	6064.59	5216.63	6309.21	5229.5	4588.1	5641.86	4301.12	4291.11	5330.37	3632.68	3745.81	4823.28	545.041	760.737	769.801	7042.32	5757.8	7633.29	6624.64	4541.4	6530.06	5997.7	5166.43	7028.5	4704.42	4158.01	5512.47	682.929	740.875	848.11	6470.2	4066.09	6674.97	7070.19	4161.77	7786.81	4753.25	3857.42	5538.92	4317.65	3712.91	5082.07
ENSMUSG00000025383	20.6036	32.5097	16.3092	1.9992	8.39902	3.76669	9.80915	12.611	8.45856	4.16506	5.00275	10.54	4.35181	15.0004	9.17191	13.9953	17.4002	12.2775	2.01959	4.77826	10.7728	14.3453	2.26843	15.2419	17.9889	21.8659	15.3552	16.9264	4.64323	9.91452	38.5931	48.1088	13.7295	2.70305	2.86546	6.20928	17.9251	10.9233	18.1511	6.73265	9.64054	10.5953	5.43511	11.7497	11.7663
ENSMUSG00000005682	1391.19	1715.79	1810.32	1587.37	1784.79	1648.56	1845.35	1648.6	1950.3	2424.07	2056.13	2625.42	1925.68	1932.91	2500.49	1394.87	1713.57	1682.64	1747.96	1687.68	1869.85	2049.94	1609.45	2094.67	3286.67	2434.41	3217.62	2303.12	2138.21	2620.41	1508.49	1842.13	1714.94	1534.43	1407.9	1545.22	2217.6	1528.05	2491.54	2373.93	1795.55	2473.61	2661.03	1929.09	2376.8
ENSMUSG00000025381	1654.56	1427.54	1391.04	3462.62	3116.04	3171.56	5290.81	4546.83	4876.96	2903.05	3072.94	2794.06	3184.44	3276.52	2694.25	1516.94	1472.06	1432.17	3522.17	3339.05	2943.28	4920.42	4251.04	4748.93	2748.07	3098.89	2501.51	2884.26	3113.29	2584.72	1400.26	1466.88	1298.69	3382.42	2964.8	3068.27	4668.22	3898.4	4267.92	3308.42	3506.75	3056.35	3226.28	3252.53	2251.29
ENSMUSG00000005683	18732.3	20709.4	21701.4	10633.8	10020	10909	7733.29	7713.34	8813.82	7917.79	7893.08	9091.25	9266.1	7289.12	8993.06	18175.3	18664.8	20184.9	9384.04	9066.27	9445.42	8059.17	8643.86	8972.02	6778.63	7441.7	7752.99	7772.62	7132	7603.45	17777.1	20051.7	21099.8	11931.3	12034.9	10766	7533.68	7538.28	8256.32	7866.43	7691.94	9215.51	7887.43	7092.55	9363.06
ENSMUSG00000039914	210.516	195.058	184.158	588.766	536.698	510.387	700.128	585.837	734.686	805.246	565.31	984.054	750.688	485.37	869.039	196.712	222.723	179.252	676.564	650.799	630.208	813.376	603.403	694.594	849.71	527.212	996.693	819.239	503.79	841.743	184.575	190.686	152.897	550.521	456.563	512.709	886.015	535.241	882.142	892.749	541.075	844.368	754.393	492.419	868.747
ENSMUSG00000014498	7753.24	10520.9	1232.7	5383.86	5044.45	2000.74	4759.89	4404.67	3126.04	4739.84	4357.39	3528.99	4727.16	4357.62	3526.6	7664.79	9510.25	1260.9	5074.23	4673.14	2290.76	4543.14	4321.36	3052.73	4626.32	4532.32	3547.06	4323.01	4423.84	3629.71	7951.85	10041.6	1634.44	5145.71	5025.06	2173.25	4659.26	4285.57	3056.64	4298.12	4640.71	3245.44	4670.93	4630.45	3215.15
ENSMUSG00000090761	7.16649	14.4488	1.3591	8.99642	11.7586	6.9056	6.13072	2.29291	3.6251	6.94177	5.00275	10.54	5.43977	7.5002	2.29298	3.11008	3.48004	0.613877	11.1078	2.86696	1.53897	2.86905	3.40265	5.44353	5.29085	10.933	1.39593	5.64214	3.48242	3.96581	10.0678	10.4965	1.87221	5.4061	2.86546	0.88704	2.56074	10.9233	2.42014	5.38612	2.41013	4.07513	3.26107	3.20446	4.90264
ENSMUSG00000039878	338.616	394.451	231.047	12117.2	13025.2	8279.82	10770.4	11458.8	11113.3	3862.4	5781.93	4283.08	2868.93	4177.61	2716.03	364.657	471.894	273.789	12907.2	13379.1	9559.31	11381.5	10942.9	12053.1	3986.12	7304.43	5081.18	2085.34	3924.69	2477.64	237.431	273.783	169.123	12256.5	11343.4	9022.97	11281.3	9640.4	11901.1	4459.71	6517	5724.75	2657.77	4551.41	2823.92
ENSMUSG00000025374	2325.52	2086.4	2766.45	2123.15	1848.63	2318.4	1880.9	1719.68	1908.01	1956.19	1740.96	2085.01	2108.45	1867.55	2094.64	2155.28	1994.06	2562.32	1989.3	1682.9	1989.89	1879.23	1609.45	1724.51	1641.22	1550.05	1770.04	1794.2	1769.07	1790.56	2128.49	1885.86	2572.41	2367.87	1962.84	2183.01	1804.04	1657.91	1848.99	1963.24	1656.97	1986.22	1953.38	1685.55	1921.83
ENSMUSG00000025373	1753.1	1659.44	1731.49	1346.46	1509.3	1755.91	1313.2	1568.35	1549.12	1103.74	1181.9	1354.87	1182.61	1352.18	1278.34	1928.25	1744.89	1721.92	1301.63	1473.62	1594.37	1189.22	1431.38	1390.28	1063.46	1322.89	1314.97	1146.48	1210.72	1183.79	1899.45	1665.44	1841.63	1407.39	1572.18	1723.52	1112.64	1422.45	1262.11	1129.74	1368.96	1301.6	1155.5	1417.44	1339.4
ENSMUSG00000025369	3299.27	3810.14	2156.21	4864.06	5115.01	4451.6	4405.53	4429.89	3982.77	4659.32	4192.3	4459.39	4013.46	3833.67	4033.35	3561.04	4208.76	2367.11	5054.03	4973.21	4794.66	4954.85	4493.77	4365.71	6036.86	5331.64	5687.02	4745.04	4380.89	4583.48	3549.72	4042.01	2513.75	5032.18	4840.72	4451.17	5526.07	4705.51	5050.84	4518.95	4487.67	4382.4	4483.97	4371.96	4424.14
ENSMUSG00000090841	20406.6	21762.7	16660.5	13293.7	15403	14444.6	11203.3	12403.5	10787.1	8885.47	10363.2	8929.31	10195.2	10792.8	8799.31	20930.8	22568.8	18906.2	12220.6	12917.5	12972	11421.7	13842	10854.4	9978.54	12210.9	9965.54	10570	11996.9	10613.5	18843.5	21713.7	16579	14653.2	18422	14240.5	10665.5	14231.8	10413.9	9444.56	13259.4	10328	10401.7	13304.9	10362.2
ENSMUSG00000039824	51.0612	65.0195	46.2094	63.9745	102.468	79.1005	39.2366	45.8581	35.0426	20.8253	41.2727	31.6201	26.1109	28.9293	24.0763	48.2062	60.5527	57.7044	70.6858	81.2304	83.1043	31.5596	49.9055	42.4595	26.4542	52.2353	23.7308	18.0549	25.5378	25.7778	41.949	47.2341	44.3089	69.3783	87.8741	78.0595	49.9343	72.8219	50.823	28.2771	40.9723	36.6762	20.6534	33.1128	46.0848
ENSMUSG00000025366	4682.4	5504.98	8257.89	1723.31	2629.73	3637.37	1515.51	1850.38	1769.05	1188.43	1587.12	1473.69	1276.17	1481.83	1419.35	4725.76	5366.92	7039.32	1811.58	2361.42	2885.57	1626.75	2420.42	1924.83	1483.55	2225.47	1696.05	1589.96	1926.94	1808.41	4776.31	5804.55	7224.85	1984.04	3157.74	3266.08	1742.58	2574.25	1936.12	1234.77	2147.43	1581.97	1358.78	2270.9	1697.29
ENSMUSG00000100548	9.85392	13.7263	18.3479	9.99602	5.03941	7.53339	7.35686	6.87872	3.6251	4.16506	5.00275	1.91637	7.61567	11.786	3.43947	9.33023	4.87206	11.0498	4.03919	4.77826	6.15588	10.0417	2.26843	6.53223	0	7.28864	9.7715	7.899	3.48242	5.94871	9.22877	6.99764	17.4739	2.70305	6.68607	8.8704	6.40184	8.49589	14.5209	2.69306	4.82027	4.89016	2.17404	2.13631	8.82475
ENSMUSG00000039810	1011.37	937.003	832.449	532.788	598.011	421.242	855.848	813.982	934.067	1099.58	998.048	1048.25	1017.24	895.738	996.299	1023.99	895.762	820.139	664.446	622.129	461.691	784.686	867.675	809.997	1026.42	975.463	1076.26	978.348	871.766	923.042	1115.84	1137.12	1096.49	664.05	665.742	494.081	843.762	827.742	922.075	1067.8	819.446	1071.76	1016.37	840.638	1057.99
ENSMUSG00000093674	26403.1	24359.2	24686	21422.5	21147.1	22718.2	24920.1	23104.5	23425.4	22917.6	23149	23075.9	25964	22567	24423.7	23414.2	25363.2	25084.2	20413	21311	22070.4	22800.4	22881.7	23225.4	20804.7	20253.9	19298.7	23173.4	22811	20973.2	24583.8	25800.3	25996.8	25972.7	27698.5	26055.9	21161.9	19454.4	22559.4	25014.5	22567.3	22502.9	24334.1	21730.5	21309.8
ENSMUSG00000025364	24122.4	18659.1	23076.2	8802.49	5864.2	7339.4	9677.95	8074.47	10569.6	7948.33	7691.72	7270.7	8417.5	8455.94	6802.12	22652.2	17513.7	22161.6	8549.95	6068.39	6640.65	8862.5	7346.32	9562.1	7935.21	7212.11	6830.28	7413.78	8061.81	6765.67	22779.1	18514.9	24278.8	10031.9	6579.1	7787.32	8515.73	6658.35	9213.49	8310.78	7019.52	7681.63	7455.88	7429.01	6244
ENSMUSG00000018166	568.84	765.062	1565.68	3462.62	6222.84	5256.42	6225.13	6772.1	6293.17	8466.19	8534.69	8028.62	9996.12	8764.52	7894.73	661.669	1001.56	1416.21	3873.58	6206.96	6039.68	5522.92	6057.85	5399.98	8289.7	7254.63	6819.11	8546.72	7999.13	7076.99	537.786	768.866	1294.32	3313.94	5121.53	5429.57	5775.74	5972.61	5694.6	8468.33	8346.3	7702.82	9283.17	9177.58	8502.15
ENSMUSG00000111936	0	1.44488	0.67955	2.99881	1.6798	3.13891	3.67843	0	2.41673	6.94177	3.75206	4.79092	1.08795	2.14291	8.02543	0	0.696008	0	4.03919	3.82261	3.84742	2.86905	0	1.08871	14.8144	8.50342	13.9593	19.1833	3.48242	13.8803	0.838979	0	0.624069	0	0.955153	2.66112	2.56074	3.64109	9.68058	1.34653	1.20507	7.33524	5.43511	3.20446	14.7079
ENSMUSG00000025362	19607.5	19279	18680.8	13886.5	16191.6	17513.9	17424.7	17020.2	18471.1	18941.3	18338.8	20758.1	22183.4	20236.6	22373.7	19017.3	18952.3	19720.8	13678.7	15430.9	15951.4	16254.6	17253.7	17917.9	16774.1	15652.4	15741.9	20045.4	18972.2	18999.2	18745.3	17766.1	19580.8	16161.5	18236.7	17246.7	15926.5	16900.7	18435.4	19243.3	17398.8	20019.5	20488.2	17986.7	19561.5
ENSMUSG00000002578	80.623	140.153	124.358	71.9713	92.3893	177.035	73.5686	96.3021	225.964	84.6896	131.322	300.87	47.8699	101.788	260.253	87.0822	115.537	106.815	64.627	140.481	213.917	97.5478	116.824	200.322	89.9444	109.33	301.521	88.0174	106.794	185.402	73.8302	105.839	77.3845	68.4773	103.157	224.421	94.7472	123.797	251.695	76.7522	115.686	234.728	90.2228	97.2021	195.125
ENSMUSG00000049858	1347.3	1718.68	1779.06	612.756	583.732	706.255	1052.03	803.664	1215.62	1048.21	851.718	1459.31	1200.01	972.883	1648.65	1155.39	1411.5	1614.5	747.25	625.952	700.231	935.311	730.435	1252.01	723.788	637.756	1278.67	1103.6	737.113	1454.46	1278.6	1726.67	1757.38	652.336	720.186	820.512	1128	751.279	1460.56	960.076	731.476	1508.61	1108.76	727.413	1668.86
ENSMUSG00000118400	8.95811	3.61219	3.39775	10.9956	9.23893	7.53339	11.0353	5.73227	6.04183	6.94177	7.50412	7.66547	10.8795	7.5002	3.43947	2.33256	4.17605	4.29714	5.04899	5.73391	12.3118	1.43453	4.53687	4.35482	5.29085	13.3625	9.7715	5.64214	6.96485	2.97436	3.35592	5.24823	4.36848	4.50509	3.82061	9.75744	3.8411	4.85479	6.05036	6.73265	8.43547	4.89016	6.52213	11.7497	2.94158
ENSMUSG00000000711	2102.47	2250.4	2558.51	5278.9	5393.85	5361.26	7206.05	7202.02	7787.92	7541.54	7918.1	8619.82	7054.29	6995.54	7844.28	2467.85	2517.46	2702.9	5524.6	5340.18	5433.33	6861.34	6258.61	7282.35	6471.76	6552.49	7303.5	6044.99	6232.38	6457.33	2119.26	2359.96	2491.91	5156.52	4822.57	5645.12	7152.13	6356.14	7348.77	7276.65	6761.63	8418.41	6496.04	6652.47	7685.37
ENSMUSG00000025358	3053.82	3407.74	4075.94	1654.34	1885.58	1922.27	853.396	1021.49	856.731	1153.72	1153.13	1256.18	946.519	1029.67	1079.99	3156.73	3315.09	3732.98	1514.7	1733.55	1782.13	988.388	1175.05	984.19	1421.12	1371.48	1468.52	1043.8	1229.3	1254.19	3027.88	3351	3934.75	1806.54	1921.77	1890.28	1026.85	1134.81	1017.67	1061.07	1162.89	1247.81	985.929	1139.72	1301.16
ENSMUSG00000025359	35.8324	41.9014	49.6072	57.9769	62.9927	89.7728	95.6392	90.5698	100.294	84.6896	77.5426	71.8638	54.3977	67.5018	60.7639	37.3209	38.9765	31.9216	71.6956	61.1617	106.958	84.637	58.9792	59.8788	49.734	68.0273	62.8168	46.2656	65.0052	66.4273	25.1694	24.4918	30.5794	56.7641	37.251	95.8003	52.4951	58.2575	96.8058	86.1779	60.2534	68.4622	56.5251	70.4982	60.7927
ENSMUSG00000025357	329.658	278.139	545.679	426.83	488.823	583.21	512.528	427.627	319.009	351.254	310.17	276.915	242.614	241.078	209.808	281.462	322.252	481.893	449.36	458.713	670.221	467.655	394.707	322.257	319.567	388.728	376.901	284.364	273.951	334.119	294.482	241.419	371.321	403.656	409.761	625.363	553.119	500.044	412.635	347.405	343.444	330.086	282.626	326.855	445.159
ENSMUSG00000064030	1169.93	1127.73	1416.18	984.608	955.809	1043.37	906.12	860.986	996.902	795.527	835.459	855.658	794.206	828.236	801.396	1062.87	1179.73	1388.59	966.376	847.663	967.242	728.739	807.562	918.868	804.209	768.952	788.7	745.891	753.364	733.675	998.386	1022.53	1341.12	1028.06	970.436	1081.3	827.118	743.997	893.033	834.848	795.344	809.321	744.61	792.571	837.371
ENSMUSG00000045055	176.475	171.94	180.76	181.928	195.697	175.151	159.399	139.867	125.67	161.049	175.096	157.142	201.271	138.218	170.827	164.834	181.658	169.43	140.362	171.062	126.195	142.018	158.79	152.419	147.086	138.484	107.487	159.108	171.8	170.53	169.474	159.196	175.987	204.531	221.596	164.102	140.84	172.345	117.377	133.306	142.198	134.479	170.662	169.837	159.826
ENSMUSG00000025355	232.015	184.944	104.651	4616.16	3194.99	2044.06	2274.5	2742.32	1769.05	1075.98	1271.95	740.676	1291.4	1203.25	742.925	239.476	255.435	148.558	4398.68	3541.65	2691.66	2047.07	2504.35	1976	929.073	1373.91	706.34	862.12	1094.64	704.923	206.389	172.317	92.9863	3858.16	1975.26	1949.71	2195.83	2245.34	1845.36	1098.77	1501.51	845.998	1060.93	1327.72	755.987
ENSMUSG00000047090	197.078	271.637	200.467	226.91	346.88	260.53	156.946	213.24	132.92	276.283	193.856	262.542	209.975	192.862	216.686	225.481	297.195	255.987	238.312	325.877	307.024	180.75	221.172	133.911	267.717	227.163	259.643	227.943	237.966	252.82	204.711	234.421	161.634	184.709	347.676	236.84	166.448	226.962	164.57	211.405	204.861	188.271	201.099	231.79	244.151
ENSMUSG00000025354	2785.08	2805.23	2816.73	2116.16	2402.96	2570.14	2492.75	2513.03	2473.52	2535.14	2696.48	2797.9	2842.82	2719.36	2821.51	2908.7	2848.07	2888.9	2229.63	2317.46	2350.01	2296.68	2506.62	2362.49	2207.34	2498.79	2237.67	2444.18	2485.29	2574.8	2734.23	2804.31	2922.51	2298.49	2643.86	2594.59	2372.52	2536.63	2312.45	2500.51	2634.28	2674.92	2524.06	2607.37	2712.14
ENSMUSG00000078427	2536.04	1911.57	2780.72	2404.04	1795.71	2695.7	2135.94	2017.76	2170.22	1978.41	1992.34	1892.41	2025.77	1916.84	1855.02	2709.65	1981.54	2836.11	2294.26	1805.23	2427.72	2183.35	1731.95	2136.04	1747.04	1782.07	1723.97	1785.17	1879.35	1701.33	2495.12	1925.23	2687.86	2594.03	1941.83	2764.9	1978.17	1667.62	2043.81	1972.67	1801.58	2016.38	1801.2	1868.2	1932.62
ENSMUSG00000025353	1741.46	1608.15	1836.82	2151.14	1862.06	1970.61	2017.01	2099.16	2415.52	2282.46	2483.86	2392.58	2227.04	2304.7	2290.69	1383.98	1490.15	1642.73	1965.07	1742.15	1813.68	2136.01	1879.4	2152.37	1660.27	1869.54	2142.75	1773.89	2056.95	1923.42	1572.25	1756.41	1739.9	2088.56	1995.32	2230.91	2106.21	1782.92	2328.18	2093.85	2165.51	2511.91	1958.81	2183.31	2569.96
ENSMUSG00000025352	340.408	345.326	313.273	51.9793	89.0297	86.0062	51.498	63.0549	54.3765	66.641	72.5398	45.0346	45.694	81.4307	65.3499	337.443	361.924	306.324	60.5878	80.2748	74.64	57.381	65.7845	53.3466	57.1411	87.4637	79.568	53.0362	70.8093	56.5128	312.939	308.771	303.297	67.5763	91.6947	86.9299	62.738	74.0356	55.6633	47.1285	104.841	52.9767	50.003	98.2702	88.2475
ENSMUSG00000025351	11025.6	10385.1	8075.77	6680.34	5587.03	4400.12	9479.32	8433.31	6697.97	10225.2	10525.8	8951.35	11926.1	11487.1	8602.11	11874.3	11735.4	10337.7	6945.38	6304.44	4783.12	8909.84	8489.61	6908.93	9488.61	9792.29	8001.47	10501.2	12142	9178.86	9636.52	9567.53	8114.77	7693.79	7001.27	4276.42	8723.15	7788.3	6064.88	10397.9	10137	8840.59	10993.1	10890.9	9281.67
ENSMUSG00000025350	29.5618	23.8405	25.1434	107.957	115.907	201.518	116.484	114.645	138.962	111.068	95.0522	113.066	69.629	86.788	55.0315	28.7682	36.1924	23.9412	145.411	144.303	280.862	166.405	108.885	166.572	312.16	187.075	255.455	148.953	138.136	134.837	40.271	27.9906	29.3312	100.914	68.771	159.667	250.952	122.584	223.863	148.118	69.8939	114.919	150.009	86.5205	97.0722
ENSMUSG00000090247	17.0204	8.66926	9.5137	5.99761	16.798	8.16117	8.583	17.1968	19.3339	6.94177	13.7576	15.3309	10.8795	17.1433	14.9044	9.33023	13.2242	12.8914	7.06858	13.3791	19.2371	10.0417	26.087	11.9758	17.9889	18.2216	13.9593	12.4127	23.2162	14.8718	16.7796	16.6194	8.1129	9.01017	12.417	8.8704	19.2055	19.4192	15.7309	9.42571	19.2811	13.0404	14.1313	11.7497	20.5911
ENSMUSG00000025348	137.059	77.3009	117.562	80.9678	44.5148	76.5894	662.117	295.785	531.681	1210.65	820.451	1295.46	935.64	875.38	1068.53	178.052	125.281	147.944	146.421	107.033	142.355	949.656	327.789	796.932	1926.93	801.751	1629.05	1269.48	1244.39	1409.85	119.974	93.5935	91.7381	144.163	56.3541	93.1392	943.631	280.364	663.119	1337.1	438.645	1238.84	1350.08	596.03	1028.57
ENSMUSG00000025347	32.2492	21.6732	24.4638	55.9777	31.0764	32.0169	476.97	226.998	761.27	2907.22	2271.25	6474.45	2976.64	2662.57	5702.64	48.9837	32.7124	24.5551	59.578	70.7182	75.4095	437.53	153.119	612.941	1722.7	392.372	4443.24	2526.55	1411.54	4134.36	30.2033	19.2435	13.7295	54.962	33.4304	56.7705	430.204	127.438	619.557	2103.28	427.799	4598.38	2880.61	970.952	4526.12
ENSMUSG00000040540	23.2911	32.5097	25.8229	24.99	40.3153	20.089	28.2013	32.1007	24.1673	20.8253	26.2644	17.2473	18.4952	30.0008	26.3693	25.6581	27.1443	30.6938	21.2057	20.0687	22.3151	21.5179	37.4291	25.0402	21.1634	36.4432	18.1471	23.697	27.8594	25.7778	24.3304	36.7376	23.7146	20.7234	49.668	24.8371	29.4485	49.7616	20.5712	14.8118	44.5875	18.7456	28.2626	40.5899	16.669
ENSMUSG00000112742	24.1869	33.2322	33.298	35.9857	23.5173	35.7836	22.0706	19.4897	35.0426	18.0486	17.5096	22.9964	25.0229	20.3577	19.4903	25.6581	21.5763	31.3077	34.3331	36.3148	30.7794	37.2977	29.4896	26.1289	13.7562	23.0807	29.3145	11.2843	16.2513	18.8376	30.2033	22.7423	33.0756	32.4366	31.5201	51.4483	21.7663	15.7781	19.3612	16.1584	18.076	22.8207	19.5664	19.2268	19.6106
ENSMUSG00000096755	23.2911	10.8366	15.6297	36.9853	12.5985	12.5556	9.80915	14.9039	12.0837	9.71848	5.00275	1.91637	9.79158	5.35729	8.02543	19.438	9.04811	17.1885	12.1176	10.5122	11.5423	14.3453	10.2079	10.8871	2.11634	12.1477	2.79186	11.2843	11.6081	4.95726	21.8135	11.3712	16.8499	20.7234	16.2376	15.0797	11.5233	9.70959	10.8906	5.38612	4.82027	10.5953	4.34809	8.54524	6.86369
ENSMUSG00000005534	4309.75	4221.93	3959.74	8980.42	11384.9	6879.86	11851.9	14964.7	11959.2	11352.6	11286.2	11571	10874.1	10919.2	12507.1	4388.32	4173.26	3812.17	8962.96	11749.7	8321.98	10053.2	12051	9643.75	8246.31	9113.23	8036.36	8044.57	9137.88	10020.6	4442.4	4294.8	3549.08	6875.66	8207.63	6945.52	9664.22	11957.4	8963	10076.1	11847	10761.6	10547.4	11428.2	10496.5
ENSMUSG00000004568	5067.6	5362.66	4797.62	3411.64	3897.99	3191.02	3203.91	4254.49	3513.93	3613.89	3888.39	3593.19	3740.38	4086.54	3856.79	5264.58	5595.21	5083.51	3050.6	3740.42	3527.32	2610.84	4006.05	3060.35	3424.24	4170.32	3852.76	4089.43	4296.15	4219.62	5689.12	5923.5	5203.49	3920.33	4391.8	3554.37	3154.83	4851.15	3390.62	3327.27	4652.76	3811.88	3712.18	4987.21	5067.37
ENSMUSG00000069633	102.122	101.864	111.446	847.662	691.24	606.438	1410.07	1265.68	1865.72	970.46	1116.86	1278.22	931.288	1012.53	1177.44	99.5225	105.097	104.973	1122.89	853.397	824.118	1608.1	1168.24	2009.75	1184.09	1041.06	1197.71	876.789	933.289	1124.31	83.8979	93.5935	92.3622	813.618	513.873	671.489	1652.95	1069.27	1931.27	1175.52	955.618	1166.3	1019.63	864.137	819.721
ENSMUSG00000108955	16.1246	7.94682	9.5137	12.9948	5.03941	8.16117	12.2614	9.17162	13.292	8.33013	8.75481	9.58184	4.35181	16.0719	8.02543	7.77519	11.8321	7.36652	8.07838	2.86696	7.69485	7.17263	7.93951	14.1532	17.9889	10.933	19.543	23.697	8.12565	11.8974	17.6186	10.4965	4.36848	6.30712	2.86546	13.3056	15.3644	15.7781	18.1511	10.7722	9.64054	8.96529	19.5664	10.6815	15.6884
ENSMUSG00000047264	365.491	357.607	340.455	593.764	724.836	625.271	591.001	648.892	582.432	508.138	589.074	554.788	600.55	643.946	677.575	351.439	397.421	308.78	620.015	678.513	599.428	562.334	615.879	449.635	542.841	617.105	448.093	566.471	652.374	550.256	301.194	343.759	232.154	589.265	646.639	572.141	564.642	626.268	548.163	596.513	624.225	538.733	547.859	678.278	531.446
ENSMUSG00000004567	1333.86	1143.62	1215.71	1399.44	1291.77	1290.09	1381.86	1115.5	1335.24	1807.64	1353.24	1820.55	1912.62	1358.61	1554.64	1342	1378.79	1228.37	1473.29	1446.86	1480.49	1361.37	1121.74	1366.33	2104.7	1580.42	2269.78	1935.26	1383.68	1880.78	1281.96	1221.96	1176.37	1502.9	1230.24	1237.42	1588.94	1049.85	1634.81	1718.17	1293.04	1641.46	1869.68	1401.42	2014
ENSMUSG00000004565	939.705	1456.44	1199.41	1801.28	2187.95	2211.05	939.226	1091.42	1051.28	1350.87	1248.19	1512.97	1136.91	1198.96	1441.14	977.342	1435.86	1094.54	1559.13	1967.69	2253.05	1017.08	1471.08	1151.85	1652.86	1712.83	2198.59	1690.39	1441.72	1754.87	934.623	1436.27	1068.41	1753.38	2335.35	2058.82	1268.84	1506.2	1362.54	1191.68	1217.12	1339.9	1491.39	1448.42	1882.61
ENSMUSG00000065952	25.0827	24.5629	40.773	285.886	204.936	428.775	196.183	205.215	329.884	155.496	123.818	347.821	133.818	92.1453	433.373	52.8713	32.0164	50.3379	323.135	220.756	433.22	210.875	133.838	271.088	64.5483	87.4637	178.679	63.192	61.5228	184.41	36.9151	21.8676	36.196	199.125	127.035	398.281	300.886	104.378	419.895	146.772	115.686	335.791	109.789	116.429	304.944
ENSMUSG00000066902	7.16649	10.1141	13.591	10.9956	8.39902	7.53339	4.90457	9.17162	6.04183	13.8835	7.50412	11.4982	7.61567	15.0004	3.43947	6.22015	4.87206	9.82203	7.06858	3.82261	11.5423	14.3453	9.07373	6.53223	10.5817	6.07387	11.1674	7.899	8.12565	5.94871	8.38979	9.62176	10.6092	2.70305	12.417	13.3056	3.8411	4.85479	15.7309	10.7722	9.64054	11.4104	18.4794	8.54524	10.7858
ENSMUSG00000044433	1453.9	1754.08	1753.24	1599.36	2067	2666.19	2055.02	2115.21	2759.91	2275.51	2395.07	2819.93	1770.1	1753.98	2237.95	1379.32	1688.52	1511.36	1501.57	1839.63	2461.58	2121.66	1923.63	2313.5	2524.79	2349.37	3366.98	1907.04	1767.91	2126.66	1400.26	1619.08	1618.83	1607.41	2217.87	2413.64	2125.41	2070.57	2911.43	2167.91	2020.9	2629.28	1750.11	1952.59	2739.59
ENSMUSG00000019470	2417.79	2317.58	3190.49	1776.29	1904.06	2366.74	1738.67	2054.44	2141.22	1523.03	1558.36	1901.04	1451.33	1526.83	1801.13	2142.84	2204.95	3014.75	1936.79	1839.63	2353.08	1635.36	1787.52	2271.04	1622.17	1704.33	1930.57	1593.34	1521.82	1702.32	2381.86	2422.93	3164.65	1825.46	1866.37	2302.76	1853.97	2042.65	2503.64	1579.48	1655.76	1790.61	1475.09	1586.21	1717.88
ENSMUSG00000087687	163.933	158.214	178.042	213.915	181.419	266.807	329.833	259.098	339.551	379.021	340.187	386.148	403.631	318.223	382.927	185.05	193.49	186.618	259.518	232.223	277.784	362.935	256.333	372.337	438.082	303.693	422.967	413.005	369.137	381.709	149.338	167.069	184.1	249.582	148.049	266.999	320.092	183.268	355.761	379.721	321.753	375.727	427.2	271.311	423.588
ENSMUSG00000004626	3789.28	3982.08	4173.12	4162.34	4973.06	5542.06	4575.97	5068.47	4721.08	5370.16	5147.83	5654.24	4957.8	5233	5456.14	3641.9	4021.53	3944.16	4201.77	4764.88	5454.88	4543.14	4747.83	4492	6262.25	5843.06	7007.56	5883.63	5227.12	5908.06	3433.94	3843.46	3828.04	4522.2	4894.21	5206.04	4864.12	5318.43	5527.61	5003.7	4909.44	5366.14	5212.27	5413.41	5936.11
ENSMUSG00000089665	14.333	12.2815	26.5025	22.9908	26.037	45.8281	8.583	12.611	12.0837	29.1555	32.5179	28.7455	29.3747	20.3577	33.2482	19.438	18.7922	36.8326	22.2155	21.98	50.0165	22.9524	10.2079	26.1289	20.1052	9.71819	23.7308	38.3666	23.2162	29.7436	16.7796	11.3712	24.3387	18.0203	21.9685	46.1261	19.2055	10.9233	10.8906	20.1979	12.0507	32.6011	45.6549	13.886	39.2211
ENSMUSG00000040236	1738.77	1561.19	2180	1317.48	1159.07	1275.03	1335.27	1511.03	1829.47	1436.95	1444.54	1920.2	1524.22	1463.61	1923.81	1617.24	1587.59	1925.73	1346.06	1285.35	1331.98	1250.91	1288.47	1764.79	1500.48	1307.1	1626.26	1565.13	1498.6	1763.79	1550.43	1555.23	2024.48	1325.4	1372.56	1285.32	1320.06	1273.17	1619.08	1400.39	1306.29	1815.88	1532.7	1476.19	1754.16
ENSMUSG00000040165	3.58324	5.77951	5.4364	1.9992	0.839902	0	0	1.14645	0	0	0	0	1.08795	0	0	1.55504	2.08802	1.22775	0	0	0.769485	0	0	0	0	0	0	0	0	0	10.0678	19.2435	6.24069	0	0	0	0	0	0	0	0	1.63005	0	0	0
ENSMUSG00000097657	9.85392	10.8366	14.2706	17.9928	14.2783	11.9279	30.6536	14.9039	30.2091	11.1068	25.0137	23.9546	25.0229	22.5006	22.9298	13.9953	13.2242	16.5747	9.08817	22.9356	9.23381	10.0417	18.1475	22.8628	11.6399	9.71819	13.9593	21.4401	10.4473	10.906	9.22877	22.7423	10.6092	19.8224	21.0134	23.9501	17.9251	15.7781	31.4619	14.8118	21.6912	19.5606	16.3053	18.1586	21.5716
ENSMUSG00000074482	14.333	15.1712	10.1933	4.99801	3.35961	5.02226	1.22614	1.14645	4.83346	0	0	3.83273	1.08795	10.7146	2.29298	13.2178	18.7922	15.3469	9.08817	8.60087	3.07794	5.7381	4.53687	3.26612	7.40719	1.21477	5.58372	5.64214	4.64323	1.9829	16.7796	21.8676	11.2332	4.50509	2.86546	1.77408	1.28037	4.85479	1.21007	0	4.82027	4.07513	3.26107	4.27262	0
ENSMUSG00000011832	107.497	135.818	129.115	616.754	564.414	772.8	521.111	453.995	507.514	359.584	318.925	343.988	269.812	296.794	332.482	162.502	164.954	177.41	708.878	622.129	840.277	612.543	612.477	626.006	407.395	477.406	481.596	326.116	347.081	358.906	105.711	141.702	121.069	582.958	410.716	698.1	629.941	476.983	642.548	362.216	347.059	337.421	350.021	335.401	297.1
ENSMUSG00000064125	7.16649	23.8405	6.11595	63.9745	151.182	113.629	36.7843	77.9588	30.2091	55.5342	67.5371	45.9928	32.6386	45.0012	32.1017	7.77519	17.4002	9.20815	79.774	146.215	82.3348	54.512	100.945	38.1047	40.2104	77.7455	51.6494	30.4676	56.8796	23.7949	7.55082	7.87235	4.36848	71.1804	147.094	101.123	57.6166	82.5315	33.882	45.782	97.6105	43.1964	26.0885	53.4077	28.4353
ENSMUSG00000046589	71.6649	73.6887	130.474	52.9789	79.7907	79.7283	72.3425	51.5904	64.0434	94.4081	102.556	112.107	138.17	124.289	138.725	90.9698	82.129	175.569	52.5094	58.2948	64.6367	58.8156	57.845	58.7901	65.6065	81.3898	89.3395	99.3017	119.563	100.137	90.6098	69.9764	119.197	34.2386	54.4437	72.7373	74.2613	78.8904	64.1338	84.8314	103.636	102.693	123.92	101.475	145.118
ENSMUSG00000002948	1317.74	1257.04	1228.63	1642.35	1669.73	1543.09	1375.73	1561.47	1597.46	1481.37	1450.8	1483.27	1314.25	1271.82	1270.31	1233.92	1254.9	1123.39	1636.88	1656.14	1734.42	1570.81	1465.41	1586.24	1806.3	1760.21	1790.98	1507.58	1442.88	1494.12	1304.61	1394.28	1331.76	1824.56	1762.26	1705.78	1624.79	1559.6	1804.22	1427.32	1518.38	1423.85	1454.44	1384.33	1534.53
ENSMUSG00000089736	13.4372	13.0039	6.11595	20.9916	21.8375	33.9002	17.166	28.6613	29.0008	43.039	15.0082	48.8674	18.4952	23.5721	34.3947	12.4403	11.8321	11.0498	43.4213	26.7583	55.4029	44.4703	30.6238	38.1047	158.725	109.33	138.197	63.192	48.7539	66.4273	5.03388	11.3712	11.2332	26.1295	11.4618	27.4982	74.2613	42.4794	90.7554	45.782	20.4861	35.0461	57.6122	33.1128	42.1627
ENSMUSG00000011837	716.649	771.564	730.516	728.71	816.385	737.644	548.086	568.641	488.18	577.556	432.738	513.586	560.296	582.873	515.92	645.341	778.137	681.403	714.936	778.856	647.136	559.465	593.195	464.877	490.991	530.856	477.408	484.096	556.027	460.034	704.743	728.63	712.063	692.882	873.01	683.908	585.128	563.156	508.23	534.572	554.331	448.265	548.946	547.963	466.731
ENSMUSG00000048644	213.203	301.257	163.772	69.9721	146.983	126.812	51.498	144.453	56.7932	56.9226	127.57	59.4074	99.0038	214.291	106.624	222.371	298.587	201.352	80.7838	107.033	90.0297	58.8156	172.401	50.0805	66.6647	177.357	79.568	127.512	219.393	119.966	187.931	248.416	146.656	83.7946	193.896	97.5744	34.5699	177.2	52.0331	45.782	195.221	58.6819	70.6564	259.562	81.3838
ENSMUSG00000002949	3229.4	2763.33	4080.7	2340.07	2211.46	2906	2362.78	2136.99	2643.9	3538.92	2363.8	3245.37	3992.79	2511.5	3416.54	3208.04	2988.66	3863.13	2485.11	2210.42	2817.08	2661.05	2058.6	2849.14	3791.42	2670.07	3471.68	3660.62	2642	3264.85	3157.92	2878.66	4050.21	2445.36	2017.28	2839.41	2802.73	2106.98	2838.83	3498.28	2040.18	3115.03	3958.93	2347.8	3413.22
ENSMUSG00000040028	6386.23	6022.97	6243.71	3651.55	3152.15	3472.89	2887.57	2843.2	2990.71	2918.32	3014.16	2783.52	2736.2	2965.79	2464.95	6311.9	5474.8	5938.03	3146.53	2900.4	3281.08	2760.03	2979.59	2930.8	2955.47	3084.31	2610.39	2554.76	2890.41	2599.59	6276.41	6140.43	6755.55	3881.58	3150.1	3612.03	2791.2	2940.79	2820.68	2931.4	3204.27	2771.09	2724.08	3096.58	2650.37
ENSMUSG00000023235	417.448	360.497	314.632	325.87	230.973	257.391	273.43	217.826	252.548	329.04	217.62	337.281	267.637	233.578	300.38	375.542	352.876	311.235	290.822	243.691	276.245	295.512	241.588	296.128	387.29	274.539	385.276	341.914	254.217	354.94	458.083	400.615	336.373	338.782	199.627	251.032	302.167	178.414	298.888	313.741	202.451	267.329	495.682	216.835	357.893
ENSMUSG00000008206	85.9978	85.9702	283.372	28.9885	33.5961	83.495	33.1059	69.9336	56.7932	74.9712	60.033	45.0346	65.2772	63.216	51.592	108.075	100.225	232.045	79.774	81.2304	104.65	57.381	107.751	81.6529	118.515	179.786	114.466	113.971	134.654	121.949	79.703	74.35	190.965	45.0509	63.9953	70.9632	58.8969	70.3945	64.1338	65.98	96.4054	70.0923	90.2228	144.201	96.0917
ENSMUSG00000058748	294.722	338.101	419.282	334.867	410.712	436.936	312.667	307.249	334.717	367.914	318.925	344.946	368.816	349.295	357.705	310.23	339.652	423.575	382.713	389.906	369.353	355.762	345.936	314.636	296.287	284.257	277.79	354.327	322.705	310.325	304.55	342.885	460.563	367.615	390.658	471.905	320.092	317.989	317.039	351.444	313.318	331.716	365.239	324.719	333.379
ENSMUSG00000109489	0.895811	1.44488	7.47505	5.99761	3.35961	5.65004	2.45229	3.43936	3.6251	5.55342	1.25069	4.79092	2.17591	1.07146	6.87894	2.33256	2.08802	6.13877	3.02939	1.9113	2.30845	2.86905	4.53687	10.8871	4.23268	0	4.18779	2.25686	6.96485	4.95726	10.9067	8.74705	3.74441	8.10915	2.86546	2.66112	5.12147	3.64109	2.42014	1.34653	0	7.33524	11.9572	3.20446	7.84422
ENSMUSG00000048484	2.68743	2.88975	6.11595	3.99841	3.35961	6.9056	9.80915	3.43936	9.66693	12.4952	7.50412	13.4146	7.61567	1.07146	5.73245	2.33256	3.48004	6.75264	5.04899	3.82261	3.84742	7.17263	1.13422	10.8871	7.40719	8.50342	8.37557	10.1559	9.28646	12.8889	3.35592	6.12294	3.12034	2.70305	3.82061	1.77408	8.96257	9.70959	8.4705	1.34653	8.43547	11.4104	8.69617	8.54524	12.7469
ENSMUSG00000097308	0	1.44488	2.03865	1.9992	2.51971	6.9056	1.22614	4.58581	3.6251	4.16506	0	3.83273	1.08795	1.07146	1.14649	0	0.696008	2.45551	1.0098	3.82261	1.53897	0	2.26843	2.17741	2.11634	0	1.39593	4.51372	2.32162	0.991452	0	0.874705	4.36848	0.901017	1.91031	2.66112	1.28037	0	2.42014	0	2.41013	3.26011	0	3.20446	0.980528
ENSMUSG00000022322	3562.64	3701.05	4026.33	1743.31	1351.4	2028.36	172.886	246.487	113.586	106.903	160.088	79.5292	109.883	190.719	146.751	3809.84	3481.43	3806.65	1314.76	1036.88	1564.36	205.137	376.56	187.257	113.224	313.412	125.634	119.613	220.553	183.419	3358.43	3714.87	3673.89	1832.67	1580.78	1929.31	163.887	310.707	76.2345	86.1779	325.368	96.9882	98.919	278.788	247.093
ENSMUSG00000109181	2.68743	4.33463	6.11595	9.99602	4.19951	3.76669	2.45229	8.02517	0	2.77671	6.25343	6.70728	7.61567	10.7146	4.58596	3.11008	2.08802	1.22775	5.04899	2.86696	10.7728	7.17263	5.67108	7.62094	5.29085	2.42955	4.18779	7.899	3.48242	6.94017	2.51694	0.874705	1.87221	3.60407	1.91031	4.4352	3.8411	6.06849	8.4705	9.42571	2.41013	6.52021	8.69617	3.20446	5.88317
ENSMUSG00000043192	29.5618	31.0649	38.0548	57.9769	32.7562	39.5503	61.3072	30.9542	76.127	145.777	78.7933	131.271	140.346	72.8591	108.916	36.5434	36.1924	32.5355	43.4213	43.96	54.6334	61.6846	43.1002	42.4595	114.282	42.5171	124.238	108.329	76.6133	96.1709	29.3643	23.617	46.1811	65.7742	42.0268	43.465	60.1773	48.5479	62.9237	146.772	34.947	78.2426	129.356	44.8625	124.527
ENSMUSG00000108852	8.0623	3.61219	7.47505	3.99841	3.35961	5.02226	1.22614	1.14645	1.20837	2.77671	1.25069	0	4.35181	2.14291	0	9.33023	5.56806	7.36652	0	1.9113	2.30845	2.86905	4.53687	0	2.11634	4.85909	0	3.38529	1.16081	3.96581	1.67796	2.62412	5.61662	1.80203	3.82061	1.77408	0	2.4274	1.21007	1.34653	1.20507	0.815027	3.26107	3.20446	2.94158
ENSMUSG00000001300	570.631	473.92	466.851	214.914	212.495	156.946	182.695	223.558	112.378	205.477	241.383	136.062	164.281	221.792	121.528	723.093	750.993	586.252	265.577	275.228	172.365	222.352	340.265	162.217	284.648	335.278	202.41	265.181	293.684	160.615	774.378	630.663	561.662	282.919	345.766	163.215	170.289	288.86	140.368	220.831	378.391	123.884	213.056	381.331	154.923
ENSMUSG00000040459	4162.83	3891.05	3664.81	2498.01	2625.54	2492.92	1584.18	1783.88	1500.79	2214.43	1964.83	2259.4	1563.39	1967.2	1891.71	3989.45	3993	3348.7	2703.23	2459.85	2815.54	2662.48	2056.33	2257.98	5396.66	4187.32	5580.92	4258.69	3116.77	4403.04	4198.25	3633.53	4020.25	2682.33	2042.12	2135.1	2901.31	2088.77	2894.49	2279.67	1842.55	2015.56	2826.26	2079.7	2415.04
ENSMUSG00000049717	812.5	765.785	694.5	586.766	502.262	419.358	695.223	723.412	631.975	667.799	537.795	553.83	679.971	590.373	522.799	761.969	702.968	656.234	578.614	466.358	385.512	606.804	639.698	569.393	443.373	488.339	467.636	472.812	488.7	444.171	822.2	833.594	708.318	702.793	542.527	433.762	591.53	646.901	538.482	589.78	584.458	541.993	526.119	590.689	534.388
ENSMUSG00000040396	2244.9	2292.3	2539.48	2751.9	2315.61	2541.26	3891.78	3471.46	4404.49	3633.32	3208.01	3928.55	3281.27	2912.22	3692.84	2280.46	2161.11	2487.43	2926.39	2287.83	2860.17	3292.24	2850.29	3937.85	2683.52	2553.45	2948.2	2658.58	2557.26	3002.12	2228.33	2388.82	2498.15	2617.45	2164.38	2674.43	3549.18	2878.89	4007.76	3370.36	3011.46	3754.01	2984.96	2706.7	3274.96
ENSMUSG00000031497	11.6455	9.3917	10.1933	6.99721	0	6.9056	0	2.29291	3.6251	8.33013	3.75206	3.83273	5.43977	8.57166	5.73245	4.66512	7.65609	4.91101	15.147	2.86696	6.15588	2.86905	3.40265	2.17741	4.23268	1.21477	8.37557	2.25686	2.32162	5.94871	12.5847	7.87235	1.87221	6.30712	3.82061	9.75744	6.40184	3.64109	3.63022	1.34653	3.6152	2.44508	3.26107	4.27262	5.88317
ENSMUSG00000039057	13.4372	10.8366	7.47505	3.99841	10.9187	1.88335	288.144	199.483	297.258	763.595	674.12	604.614	778.975	667.518	681.015	8.55271	17.4002	6.13877	18.1763	26.7583	7.69485	302.685	193.951	231.894	763.998	470.117	603.041	679.314	609.424	646.427	26.8473	15.7447	11.2332	6.30712	6.68607	6.20928	218.943	118.942	191.191	626.136	395.262	541.993	752.219	556.509	538.31
ENSMUSG00000109258	0	0.722439	0.67955	13.9944	0	0.627782	90.7346	16.0503	22.9589	143.001	65.0357	102.526	93.564	72.8591	56.178	3.8876	0.696008	0.613877	25.2449	2.86696	3.84742	93.2442	13.6106	21.7741	132.271	38.8728	115.862	101.559	90.543	49.5726	0	0.874705	1.87221	3.60407	0	0.88704	56.3362	3.64109	24.2014	90.2175	33.7419	75.7975	96.7449	69.43	107.858
ENSMUSG00000109432	2.68743	2.16732	0.67955	0.999602	0	0	4.90457	3.43936	14.5004	29.1555	13.7576	8.62365	17.4073	11.786	12.6114	3.11008	2.78403	2.45551	1.0098	0.955652	0	22.9524	2.26843	5.44353	21.1634	13.3625	15.3552	15.798	18.5729	8.92307	1.67796	1.74941	1.87221	0	0	0.88704	14.084	2.4274	3.63022	12.1188	2.41013	8.15027	13.0443	19.2268	12.7469
ENSMUSG00000108961	8.0623	10.1141	26.5025	284.887	155.382	219.724	1467.69	727.998	1342.49	2782.26	1632.15	2606.26	3127.87	1461.47	2247.12	23.3256	25.0563	34.3771	321.115	231.268	254.699	1909.35	607.94	1495.88	3198.85	1273.08	2722.06	2880.88	1599.59	2311.08	14.2627	13.9953	21.8424	282.919	131.811	266.112	1626.07	491.548	1380.69	2823.67	1013.46	2276.37	2948	1307.42	2971.98
ENSMUSG00000109473	0	1.44488	0	2.99881	3.35961	3.76669	40.4627	22.9291	16.9171	198.535	83.796	67.0728	248.053	70.7162	114.649	0.777519	1.39202	1.84163	3.02939	4.77826	2.30845	38.7322	17.0132	14.1532	297.346	88.6785	111.674	385.923	128.85	200.273	0.838979	0.874705	1.24814	0.901017	3.82061	1.77408	37.1307	12.137	27.8317	219.484	44.5875	87.2079	317.41	80.1116	149.04
ENSMUSG00000108969	1.79162	0	1.3591	0	0.839902	0	17.166	10.3181	12.0837	81.9129	42.5234	43.1183	156.665	47.1441	50.4455	0	0.696008	0	0	1.9113	0	14.3453	5.67108	3.26612	123.806	32.7989	58.629	144.439	53.3971	78.3247	1.67796	0.874705	0	0	0	0	14.084	6.06849	12.1007	106.376	10.8456	40.7513	141.313	29.9083	75.5006
ENSMUSG00000109291	12.5414	9.3917	5.4364	8.99642	4.19951	6.9056	107.901	32.1007	84.5856	613.653	335.184	483.883	713.697	377.153	490.697	7.77519	9.04811	5.52489	5.04899	7.64522	10.0033	107.589	34.0265	92.54	540.725	228.377	395.048	624.021	347.081	468.957	8.38979	5.24823	8.73696	7.20814	0.955153	0.88704	99.8687	36.4109	82.2849	593.82	183.17	452.34	586.992	281.993	609.888
ENSMUSG00000109089	3.58324	4.33463	4.75685	35.9857	25.1971	31.3891	853.396	231.584	560.682	3016.9	1275.7	1957.57	2318.43	1253.6	1994.89	2.33256	3.48004	11.6637	96.9405	46.8269	60.7893	965.436	195.085	407.176	4034.8	1235.42	2484.75	2885.39	1449.85	2411.21	3.35592	2.62412	0.624069	39.6448	16.2376	23.9501	877.052	149.285	565.104	2740.19	619.405	1510.24	3544.78	998.725	2221.88
ENSMUSG00000038917	53.7486	57.0726	28.5411	204.918	164.621	124.929	3077.62	1529.37	3599.72	8899.35	5883.23	12005.1	6109.95	5308	10226.7	62.2015	56.3767	50.9518	283.753	227.445	191.602	3480.16	889.226	2814.3	9367.97	2874.15	8798.54	6474.92	3727.35	8458.08	52.8557	57.7306	29.9553	252.285	143.273	137.491	2679.81	862.939	3400.3	7998.39	2016.08	8757.46	7171.08	2574.25	6950.96
ENSMUSG00000109084	1.79162	5.77951	1.3591	3.99841	4.19951	2.51113	23.2967	8.02517	4.83346	51.3691	28.7658	68.031	29.3747	39.6439	58.471	3.8876	2.78403	6.13877	6.05878	7.64522	6.15588	20.0834	5.67108	9.79835	66.6647	23.0807	51.6494	37.2381	29.0202	76.3418	3.35592	5.24823	4.36848	7.20814	7.64123	5.32224	14.084	6.06849	7.26043	48.4751	12.0507	38.3063	57.6122	17.0905	31.3769
ENSMUSG00000109508	71.6649	83.0804	82.2256	81.9674	105.828	84.7506	64.9856	68.7872	88.2107	37.4856	48.7768	54.6165	40.2543	56.7872	44.7131	68.4217	75.1689	74.8929	56.5486	81.2304	93.8771	65.9882	77.1267	76.2094	68.781	51.0205	75.3802	33.8529	47.5931	51.5555	56.2116	86.5958	66.7754	81.9926	97.4257	62.9798	70.4202	70.3945	64.1338	32.3167	51.8179	57.0519	34.7847	49.1351	51.968
ENSMUSG00000038894	5592.55	5739.05	4427.95	11433.4	11942.6	8594.97	11009.5	10840.9	11394.9	15087.3	13087.2	14604.6	14338.1	13028.9	15011	6373.33	6264.77	4795.6	9519.36	10751.1	9162.25	9651.49	9316.45	9196.3	11678	9387.77	11347.5	11524.6	10320.7	11412.6	5971.86	6109.82	4804.71	10569.8	10348.1	9339.64	9511.85	9991.16	9952.84	13152.9	10286.5	11988.2	12864.9	10833.2	13207.7
ENSMUSG00000096938	5.37486	7.22439	10.8728	34.9861	15.9581	28.878	7.35686	13.7574	7.25019	24.9904	25.0137	9.58184	5.43977	26.7864	28.6622	5.44264	10.4401	4.29714	16.1568	22.9356	25.393	24.3869	10.2079	9.79835	12.698	18.2216	9.7715	14.6696	12.7689	18.8376	5.87286	6.99764	4.99255	40.5458	26.7443	29.2723	7.68221	19.4192	8.4705	28.2771	12.0507	16.3005	17.3923	8.54524	29.4158
ENSMUSG00000108847	0	0	0	0.999602	4.19951	9.41673	8.583	5.73227	9.66693	63.8643	47.5261	69.9474	50.0459	47.1441	73.3753	0	0	0	7.06858	7.64522	12.3118	7.17263	10.2079	14.1532	120.631	51.0205	134.009	170.393	63.8444	175.487	0.838979	0	0	2.70305	3.82061	2.66112	16.6448	7.28219	16.941	64.6334	9.64054	33.4161	111.963	32.0446	105.897
ENSMUSG00000109029	0	0	0	0	0	0	2.45229	0	0	12.4952	2.50137	2.87455	9.79158	5.35729	4.58596	0	0	0.613877	0	0	0	0	0	1.08871	6.34902	1.21477	1.39593	12.4127	3.48242	1.9829	0	0	0	0	0	0	1.28037	0	2.42014	1.34653	1.20507	1.63005	4.34809	3.20446	24.5132
ENSMUSG00000085573	3.58324	4.33463	2.7182	1.9992	1.6798	0	2.45229	3.43936	1.20837	8.33013	5.00275	10.54	14.1434	11.786	3.43947	0.777519	1.39202	3.68326	5.04899	1.9113	0	1.43453	0	1.08871	6.34902	1.21477	6.97965	7.899	12.7689	12.8889	0	0.874705	3.12034	3.60407	1.91031	0.88704	1.28037	1.2137	0	8.07918	3.6152	3.26011	7.60915	6.40893	6.86369
ENSMUSG00000031502	80759.1	100196	62812.2	43147.8	69260.9	46671.8	35200.1	42155.1	31342.6	25665.1	32567.9	25042.1	28562	35017.4	30711	69285.5	75589.3	55719.7	37652.3	56338.5	43270.4	31462	49226.1	34064.5	31185.3	39554.2	28361.1	32296.8	42867.5	37010.9	85324.2	104129	67908.1	42974	81407.7	49817.9	35558.4	63021.3	30726.1	30163.6	54740.2	30471.4	33018.3	59725.9	32425.1
ENSMUSG00000031503	54847.8	65845.2	32619.8	28453.7	45441.2	21596.3	20069.5	24837.9	15958.9	15506.5	20279.9	15857.9	18020.9	22881	22671.8	46083.6	50077.8	30847.9	25160.1	37280.9	22861.4	18498.2	29604.2	17530.3	18295.7	23651.6	17983.8	19989	27027.1	25900.7	56843.4	67229.9	36734.6	28616.3	49571.5	22900.7	21424.4	39809.3	16254.9	17802.5	34474.6	19152.3	21037.1	39193.8	24830.9
ENSMUSG00000084783	34.0408	26.7302	14.2706	18.9924	19.3178	16.9501	14.7137	6.87872	9.66693	1.38835	13.7576	9.58184	7.61567	5.35729	6.87894	24.8806	21.5763	11.0498	9.08817	15.2904	4.61691	7.17263	15.879	7.62094	10.5817	14.5773	8.37557	7.899	10.4473	7.93162	23.4914	25.3665	20.5943	12.6142	16.2376	12.4186	10.2429	30.3425	13.3108	12.1188	16.8709	4.89016	14.1313	16.0223	10.7858
ENSMUSG00000031504	515.987	479.699	515.778	419.833	579.533	673.61	527.242	590.423	559.473	494.254	484.016	612.279	433.005	547.515	519.36	445.519	471.197	480.051	408.968	574.347	591.734	535.078	492.25	502.982	401.046	454.325	442.51	420.904	449.233	416.41	404.388	390.119	468.052	433.389	771.764	616.493	490.381	551.019	594.145	543.998	544.69	508.577	470.68	482.806	443.198
ENSMUSG00000096957	32.2492	39.0117	40.0935	49.9801	99.1085	59.6393	38.0104	69.9336	47.1263	41.6506	50.0275	47.9092	34.8145	54.6443	42.4201	29.5457	22.9683	25.7828	34.3331	75.4965	70.0231	50.2084	71.4556	46.8143	51.8503	53.45	50.2534	63.192	65.0052	59.4871	24.3304	21.8676	32.4516	45.0509	74.502	59.4317	55.0558	44.9068	52.0331	68.673	63.8686	41.5664	39.1328	48.067	48.0458
ENSMUSG00000031505	1229.05	1159.51	1037.67	1644.35	1505.95	1465.24	2370.14	2112.91	2059.06	2461.55	1949.82	2184.66	2581.71	2048.63	2318.2	1307.01	1284.83	1193.99	1690.4	1555.8	1513.58	2219.21	1949.72	2107.73	2238.03	1862.25	2211.15	2220.75	1991.95	2116.75	1244.21	1190.47	1071.53	1696.62	1367.78	1563.85	2256.01	1894.58	2136.99	2511.28	1766.63	2328.53	2420.8	1942.97	1873.79
ENSMUSG00000056228	1009.58	989.018	945.934	1314.48	1344.68	1077.9	741.817	745.194	668.226	780.255	675.371	652.523	708.258	619.302	656.938	930.691	952.835	915.904	1396.55	1233.75	1278.88	811.942	739.509	826.328	1257.11	880.711	1337.3	1085.55	770.776	985.503	1020.2	974.422	1011.62	1455.14	1259.85	1063.56	996.126	725.791	1001.94	811.957	604.944	658.542	1091.37	707.118	858.942
ENSMUSG00000045969	1847.16	1887.73	1894.59	1649.34	1972.09	1612.14	1557.2	1702.48	1535.83	1541.07	1597.13	1672.03	1609.08	1528.97	1676.17	1737.76	1761.6	1917.14	1528.83	1755.53	1608.22	1438.83	1538	1468.66	1398.9	1281.59	1616.49	1477.11	1451.01	1605.16	1901.97	1968.96	2030.1	1932.68	2197.81	1692.47	1563.33	1688.25	1550.1	1588.91	1554.54	1660.21	1462.04	1492.21	1656.11
ENSMUSG00000031508	1883.89	2035.11	1882.35	2093.17	2206.42	2155.8	999.307	1410.14	1029.53	1178.71	1061.83	1172.82	856.219	918.239	1152.22	1973.34	2061.58	1681.41	2113.51	2115.81	2456.96	1417.31	1406.43	1254.19	2079.3	1735.91	2127.4	1539.18	1376.72	1913.5	2319.78	2435.18	2018.86	2151.63	1793.78	2007.37	1393.04	1303.51	1554.94	1071.84	1061.66	1039.97	1495.74	1188.86	1259.98
ENSMUSG00000109810	5.37486	2.88975	4.75685	3.99841	4.19951	3.76669	2.45229	17.1968	6.04183	5.55342	8.75481	0.958184	4.35181	6.42874	3.43947	6.99767	5.56806	1.84163	4.03919	4.77826	2.30845	5.7381	0	3.26612	4.23268	2.42955	13.9593	3.38529	5.80404	12.8889	10.0678	6.12294	4.99255	1.80203	7.64123	1.77408	12.8037	4.85479	1.21007	4.03959	3.6152	1.63005	6.52213	5.34077	4.90264
ENSMUSG00000109933	40.3115	17.3385	23.7843	29.9881	22.6774	23.8557	38.0104	30.9542	29.0008	22.2137	38.7713	33.5364	34.8145	27.8579	25.2228	26.4357	20.1842	28.8522	19.1861	14.3348	22.3151	22.9524	24.9528	23.9515	14.8144	19.4364	23.7308	32.7244	26.6986	31.7265	31.0422	32.3641	28.0831	24.3275	25.7891	23.9501	19.2055	36.4109	22.9914	25.5841	34.947	25.2658	21.7404	25.6357	35.299
ENSMUSG00000031510	0	0	0	0	0.839902	0	19.6183	6.87872	12.0837	30.5438	11.2562	12.4564	38.0784	7.5002	28.6622	0	0	0	0	0	0.769485	12.9107	10.2079	14.1532	16.9307	2.42955	39.086	12.4127	1.16081	35.6923	0	0	0	0.901017	0	0	17.9251	6.06849	6.05036	13.4653	4.82027	25.2658	29.3496	8.54524	46.0848
ENSMUSG00000031511	3441.7	4178.58	1741.01	7230.12	7564.16	4267.66	5100.76	4437.92	4325.95	4610.73	4277.35	4076.11	3481.45	3260.44	3645.84	3313.01	4009.7	1688.16	6759.58	6685.74	4008.24	6025.01	4185.26	4557.32	4310.98	3434.16	4073.32	3041.12	2905.5	3213.3	3230.07	3779.6	1759.87	6538.68	7283.05	4329.64	5770.62	4582.92	4754.37	4385.65	3492.29	3758.9	3291.5	3310.21	3323.01
ENSMUSG00000110394	0	1.44488	0	1.9992	2.51971	1.25556	0	4.58581	7.25019	1.38835	5.00275	8.62365	5.43977	5.35729	8.02543	0	0	0	0	0	0	7.17263	0	4.35482	3.17451	0	1.39593	3.38529	0	1.9829	0	0	0	0	0	0.88704	2.56074	1.2137	2.42014	4.03959	0	10.5953	6.52213	2.13631	0
ENSMUSG00000097421	3.58324	10.1141	1.3591	1.9992	1.6798	1.25556	0	0	0	0	0	0	0	3.21437	0	6.22015	4.17605	3.06938	0	0	1.53897	0	0	1.08871	0	0	0	1.12843	1.16081	0.991452	0.838979	2.62412	0	0.901017	0.955153	0	0	3.64109	0	0	1.20507	0	0	1.06815	0
ENSMUSG00000000759	2031.7	2110.97	2259.5	1334.47	1329.57	1494.12	1001.76	1018.05	894.191	1280.06	1100.6	1228.39	1123.86	1117.53	1153.37	2135.85	2223.05	2388.59	1300.62	1319.76	1492.8	1120.36	1037.81	996.166	1677.2	1455.3	1673.72	1462.44	1314.03	1505.02	2182.19	2111.54	2345.25	1320.89	1463.3	1398.86	1076.79	973.386	945.066	1096.08	1077.33	1022.86	1239.2	1155.74	1202.13
ENSMUSG00000054910	5.37486	5.05707	8.1546	0	5.03941	8.78895	0	0	1.20837	1.38835	1.25069	0	3.26386	2.14291	0	6.99767	7.65609	4.29714	5.04899	1.9113	8.46433	1.43453	1.13422	2.17741	1.05817	2.42955	0	1.12843	0	1.9829	5.03388	1.74941	4.99255	4.50509	1.91031	8.8704	0	2.4274	1.21007	1.34653	0	0.815027	0	2.13631	0
ENSMUSG00000031441	1686.81	1618.26	1251.05	504.799	461.106	538.637	213.349	233.876	135.337	455.38	373.955	272.124	589.671	534.657	341.654	1810.06	1692.69	1407.01	493.791	464.447	539.409	364.37	433.271	284.152	456.071	518.708	348.982	739.121	719.701	552.239	1754.31	1793.15	1507.13	424.379	459.429	568.593	259.915	383.529	168.2	422.81	590.483	263.254	634.821	813.934	474.575
ENSMUSG00000031442	8.0623	11.559	9.5137	20.9916	26.037	25.7391	3.67843	9.17162	3.6251	4.16506	3.75206	3.83273	3.26386	6.42874	5.73245	13.2178	18.7922	12.2775	20.1959	21.98	26.932	7.17263	13.6106	6.53223	10.5817	4.85909	0	3.38529	9.28646	5.94871	20.1355	19.2435	12.4814	22.5254	30.5649	31.0464	11.5233	7.28219	10.8906	4.03959	18.076	10.5953	14.1313	8.54524	4.90264
ENSMUSG00000031443	35.8324	36.1219	26.5025	413.835	164.621	170.757	1473.82	518.197	476.096	1209.26	596.578	304.702	1084.69	572.158	207.515	52.0938	46.6325	41.7436	624.055	295.296	270.089	1239.43	377.694	586.812	943.887	611.031	319.668	733.479	588.529	251.829	34.3982	28.8653	31.8275	331.574	93.605	128.621	1654.24	330.126	538.482	1280.55	465.156	292.595	1042.45	569.326	298.08
ENSMUSG00000031444	501.654	551.943	372.393	8459.63	5358.58	4216.18	29242.3	13786.1	18897.6	24600.3	14798.1	10994.2	19763.8	11564.2	8852.04	632.901	647.984	513.201	11329.9	7340.36	5668.79	28281.7	10835.2	19254.8	18838.6	11752.9	9401.58	13111.2	10136.2	7419.04	578.896	638.535	459.939	6696.36	3502.55	4854.77	27511.3	9759.35	18754.9	25852	11216.8	11511.4	18131.5	9782.16	6821.53
ENSMUSG00000031445	132.58	146.655	80.1869	8746.52	7365.94	6664.54	18008.4	12018.3	13468.4	15810.6	11068.6	9267.55	15342.3	9880.98	9175.35	152.394	233.859	154.083	11703.5	9883.35	8914.48	17537.1	9600.01	13231	12862	10155.5	7761.37	11124.1	9674.17	8148.75	113.262	114.586	91.7381	7356.8	4825.44	7012.05	17615.3	8568.71	13787.6	16730.6	9829.73	9585.53	13932.4	9201.08	7542.22
ENSMUSG00000091443	0.895811	2.88975	4.0773	9.99602	5.87932	9.41673	29.4274	18.3432	21.7506	20.8253	26.2644	21.08	18.4952	10.7146	17.1973	0	2.08802	1.22775	11.1078	3.82261	13.8507	22.9524	9.07373	23.9515	31.7451	14.5773	20.9389	22.5686	15.0905	18.8376	4.1949	0.874705	4.99255	8.10915	3.82061	10.6445	24.327	7.28219	25.4115	20.1979	4.82027	27.7109	16.3053	8.54524	12.7469
ENSMUSG00000038542	2035.28	2018.49	2116.12	1327.47	1462.27	1455.2	1273.96	1343.64	1319.54	1418.9	1263.19	1387.45	1282.7	1226.82	1390.69	2068.98	2013.55	2062.01	1409.68	1357.03	1532.81	1345.59	1255.58	1258.54	1287.79	1308.31	1319.15	1316.88	1224.65	1363.25	2076.47	2076.55	2350.87	1474.06	1521.56	1617.96	1250.92	1285.31	1293.57	1374.81	1242.42	1301.6	1277.25	1272.17	1416.86
ENSMUSG00000031446	6564.5	6368.3	6279.04	8355.67	7167.73	7132.86	9644.84	8187.97	9711.64	8266.26	7270.24	7502.58	8065	6993.4	7593.2	7069.98	6576.58	6529.81	8663.05	7347.05	7098.49	8964.35	7260.12	8697.67	6940.53	6614.44	6394.75	6690.45	6709.47	6834.08	6550.75	6439.58	6475.34	8477.67	6980.26	7548.71	9093.17	7020.03	8567.31	8224.6	6913.47	7551.22	7285.22	6577.7	6508.74
ENSMUSG00000031447	22039.6	22754.6	20084.8	28573.6	31732.4	26967.6	31803.7	30989.8	27614.8	26718.9	26916	27387.8	33301.2	28670	28888.1	23239.3	23053.2	21432.3	28306.6	30645.8	26065.5	28798.1	28600.4	26697.2	22044.8	24361.1	22290.2	27037.2	27548.3	25486.3	20751.3	22797.4	19695	27623.4	34286.2	26345.1	29161.7	29750.2	25803.6	26810.8	27679.2	28023.1	29210.5	29186.3	28962.8
ENSMUSG00000038515	351.158	335.211	533.447	560.777	821.425	991.268	362.938	502.146	395.136	470.652	486.517	436.932	446.061	444.655	431.08	312.563	305.548	432.169	452.389	709.094	807.959	403.102	525.142	409.353	455.013	479.836	590.478	519.077	473.609	505.641	302.033	308.771	433.728	468.529	909.306	909.216	426.362	657.824	419.895	469.939	479.617	449.895	419.59	520.191	570.667
ENSMUSG00000099338	3.58324	5.05707	6.11595	18.9924	34.436	52.7337	20.8444	27.5149	29.0008	26.3787	32.5179	39.2855	31.5506	31.0723	40.1271	5.44264	5.56806	9.82203	24.2351	27.7139	44.6301	28.6905	15.879	26.1289	77.2464	21.8659	57.2331	54.1646	25.5378	57.5042	5.87286	1.74941	6.86476	10.8122	13.3721	35.4816	37.1307	20.6329	42.3525	44.4355	15.6659	32.6011	45.6549	28.8402	51.968
ENSMUSG00000031448	25.9785	36.1219	68.6346	2.99881	1.6798	2.51113	0	0	2.41673	0	0	0.958184	1.08795	3.21437	5.73245	18.6605	25.0563	35.6048	1.0098	1.9113	0.769485	1.43453	0	2.17741	2.11634	1.21477	0	0	2.32162	0.991452	15.9406	17.4941	34.9479	1.80203	0.955153	6.20928	0	0	0	0	0	2.44508	0	1.06815	2.94158
ENSMUSG00000038506	1194.12	1136.4	1335.32	915.635	840.742	803.561	935.547	926.334	1110.49	1059.31	869.227	1153.65	1011.8	997.527	1309.29	1162.39	1034.96	1300.19	829.043	818.038	834.121	1001.3	984.5	1016.85	941.771	872.207	988.318	964.807	1026.15	1210.56	1254.27	1208.84	1492.77	1149.7	1010.55	923.408	937.229	886	1015.25	1059.72	938.747	1125.55	1089.2	933.567	1101.13
ENSMUSG00000107531	4.47905	12.2815	10.1933	8.99642	5.87932	4.39447	4.90457	9.17162	6.04183	12.4952	3.75206	0.958184	2.17591	4.28583	16.0509	8.55271	8.3521	7.9804	7.06858	4.77826	10.7728	7.17263	3.40265	11.9758	11.6399	6.07387	13.9593	12.4127	4.64323	23.7949	14.2627	7.87235	18.7221	7.20814	2.86546	1.77408	10.2429	3.64109	7.26043	2.69306	4.82027	4.89016	33.6977	3.20446	7.84422
ENSMUSG00000107742	21.4995	19.5058	15.6297	14.994	20.1577	13.8112	15.9399	26.3684	29.0008	26.3787	21.2617	39.2855	21.7591	32.1437	28.6622	3.8876	10.4401	7.9804	20.1959	21.98	29.2404	27.256	20.4159	17.4193	41.2686	24.2955	64.2127	30.4676	22.0553	49.5726	14.2627	18.3688	20.5943	20.7234	12.417	24.8371	26.8877	21.8466	36.3022	22.891	14.4608	29.341	47.829	25.6357	38.2406
ENSMUSG00000038497	619.901	612.628	357.443	480.809	709.718	586.976	478.196	739.462	491.805	648.362	769.172	615.154	662.564	772.521	746.365	691.992	666.776	457.952	477.634	626.908	607.893	519.298	790.549	581.369	583.051	733.723	671.442	631.92	828.817	715.828	606.582	701.514	450.578	499.163	809.015	502.952	532.633	808.323	517.911	600.552	895.365	630.016	619.602	889.773	825.604
ENSMUSG00000038482	10242.7	10226.1	8626.89	4232.31	3854.31	3523.74	2319.86	2798.49	2129.14	2480.99	2520.13	2353.3	2665.49	2686.14	2479.86	10165.3	10087.2	8418.7	3886.71	3579.87	3214.91	2356.93	2800.38	2279.75	2713.15	2644.56	2280.95	2667.61	2816.12	2691.79	9663.37	10108.1	9476.49	4620.42	4610.53	3706.94	2252.17	2855.83	1961.53	2295.83	2915.06	2397.81	2533.85	2959.86	2661.15
ENSMUSG00000031450	10.7497	10.1141	3.39775	2.99881	5.87932	0.627782	1.22614	0	0	0	0	1.91637	6.52772	3.21437	1.14649	7.77519	14.6162	7.9804	4.03919	2.86696	2.30845	0	1.13422	2.17741	3.17451	2.42955	0	0	4.64323	0.991452	24.3304	18.3688	13.1054	6.30712	2.86546	0	0	1.2137	0	1.34653	0	2.44508	3.26107	0	0
ENSMUSG00000031451	76.1439	61.4073	48.9276	386.846	406.513	292.546	1021.38	1181.99	720.186	2085.31	1763.47	1565.67	3714.27	2769.72	2432.85	79.307	77.2569	74.8929	789.661	765.477	524.019	1643.97	1958.79	1428.38	3865.49	3276.24	2879.8	5875.73	5762.25	4672.71	78.8641	71.7258	56.7903	588.364	596.016	354.816	1101.12	1396.97	894.243	2516.66	2594.51	1807.73	4304.61	4366.62	2812.15
ENSMUSG00000031453	880.582	664.643	489.276	472.812	388.875	462.048	340.868	389.794	248.923	333.205	347.691	227.089	352.497	405.011	270.571	943.131	734.985	681.403	686.662	559.056	547.104	473.394	544.424	371.249	475.118	658.407	411.799	479.582	687.198	393.607	942.174	794.233	637.798	582.958	383.017	482.55	400.755	527.959	343.66	325.86	612.174	311.34	421.764	723.141	293.178
ENSMUSG00000038416	4722.71	4011.7	4612.11	4090.37	3834.15	4685.77	3911.4	3855.52	3344.76	2704.52	2862.82	2589.01	2352.16	2583.28	2392.72	4710.21	3970.73	4667.92	4036.16	3787.25	4062.88	3702.51	3814.37	3521.96	2565	3185.14	2561.53	2447.56	2704.68	2463.76	4533.01	4205.58	4759.15	4107.74	3746.11	4663.17	3307.19	3627.74	3128.04	2942.17	3259.71	2633.35	2286.01	2921.4	2254.23
ENSMUSG00000038398	2065.74	1965.76	1587.43	1438.43	1453.87	1177.72	1435.81	1412.43	1390.83	1682.69	1403.27	1292.59	1479.62	1372.54	1257.7	1969.46	1931.42	1642.73	1425.83	1336.96	1166.54	1572.24	1371.27	1384.83	1556.57	1518.47	1435.02	1480.5	1379.04	1359.28	1862.53	1908.61	1643.17	1607.41	1505.32	1162.02	1586.38	1343.56	1309.3	1598.33	1385.83	1321.97	1467.48	1282.85	1281.55
ENSMUSG00000047710	2464.38	2577.66	2677.43	1297.48	1403.48	1151.35	1249.44	1378.04	1356.99	1277.29	1274.45	1296.42	1483.97	1486.11	1341.39	2447.63	2271.07	2382.46	1232.96	1319.76	1237.33	1203.57	1452.93	1297.74	1256.05	1296.16	1125.12	1307.85	1390.65	1100.51	2678.02	2680.1	2934.37	1377.66	1357.27	1158.47	1177.94	1336.28	1171.35	1206.49	1324.37	1222.54	1238.12	1272.17	1149.18
ENSMUSG00000031458	237.39	210.23	265.704	220.912	194.017	244.207	210.897	254.513	172.796	198.535	235.129	133.188	208.887	183.219	152.483	308.675	274.923	319.216	202.969	193.042	244.696	166.405	191.683	141.532	217.983	233.237	178.679	155.723	198.498	118.974	252.533	223.925	248.379	248.681	246.43	247.484	226.625	251.236	160.94	191.207	184.375	159.745	191.316	183.723	185.32
ENSMUSG00000038365	352.054	390.839	454.619	681.729	1125.47	1106.78	543.182	835.764	641.642	531.74	641.602	626.652	583.143	640.731	701.651	349.884	391.853	377.534	601.839	1036.88	1199.63	504.953	725.898	565.038	512.154	608.602	530.453	574.37	648.891	556.205	326.363	419.859	418.126	677.565	1123.26	1088.4	536.474	886	623.187	557.463	772.448	638.981	517.422	738.095	604.985
ENSMUSG00000050052	112.872	114.145	151.54	206.918	207.456	221.607	494.136	378.329	488.18	645.585	522.787	600.781	798.558	571.087	744.072	113.518	101.617	139.964	219.126	191.13	267.781	430.358	309.641	406.087	625.378	432.459	487.179	657.874	553.705	652.376	101.517	127.707	170.371	187.412	165.242	210.228	462.213	376.246	447.727	611.324	454.31	582.744	636.995	522.328	704.999
ENSMUSG00000051978	421.927	434.186	459.376	292.883	380.476	391.736	240.324	322.153	245.298	249.904	305.168	349.737	355.761	320.366	335.921	435.411	467.717	502.151	286.782	335.434	360.119	242.435	334.594	240.604	312.16	314.626	270.81	299.034	365.654	311.316	380.897	414.61	441.841	291.029	442.236	379.653	211.261	333.767	237.174	247.761	320.548	274.664	255.45	324.719	345.146
ENSMUSG00000074461	4.47905	0	4.0773	4.99801	8.39902	11.3001	3.67843	6.87872	2.41673	2.77671	1.25069	5.7491	6.52772	3.21437	6.87894	0	2.08802	3.06938	5.04899	13.3791	15.3897	5.7381	4.53687	5.44353	2.11634	9.71819	2.79186	4.51372	2.32162	7.93162	2.51694	0.874705	3.74441	6.30712	18.1479	9.75744	3.8411	7.28219	6.05036	9.42571	1.20507	3.26011	9.7832	5.34077	6.86369
ENSMUSG00000026317	1104.53	914.607	1197.37	1749.3	1012.08	1044	4179.92	2531.37	3761.64	5443.74	3732.05	4500.59	4547.65	3832.6	3964.56	922.915	950.051	1268.88	2073.11	1261.46	1356.6	4424.08	2359.17	3823.53	5066.52	2785.48	3706.19	3679.81	3393.04	3893.43	1162.83	1127.5	1212.57	1724.55	1128.04	1272.02	4337.89	2189.51	3812.94	6052.65	2757.19	4305.79	4595.93	2663.98	3238.68
ENSMUSG00000071176	1505.86	1663.78	1779.06	977.611	1226.26	1115.57	1196.72	1421.6	1379.95	1218.98	1306.97	1339.54	1231.56	1449.68	1489.29	1733.87	1893.14	1986.5	1170.35	1286.31	1167.31	1278.16	1473.35	1467.58	1456.04	1345.97	1393.14	1411.66	1451.01	1527.83	1409.49	1770.4	1567.04	953.276	1342.95	1069.77	1236.84	1427.31	1383.11	1263.04	1460.54	1422.22	1487.05	1566.98	1201.15
ENSMUSG00000090024	2.68743	4.33463	3.39775	7.99682	8.39902	1.88335	8.583	11.4645	10.8753	4.16506	17.5096	13.4146	3.26386	4.28583	5.73245	2.33256	1.39202	1.22775	9.08817	3.82261	3.07794	11.4762	9.07373	14.1532	6.34902	6.07387	11.1674	2.25686	8.12565	2.97436	0	0.874705	1.87221	3.60407	11.4618	7.09632	8.96257	9.70959	20.5712	5.38612	4.82027	8.15027	1.08702	1.06815	4.90264
ENSMUSG00000055675	20.6036	20.2283	12.2319	62.9749	116.746	52.1059	25.749	35.54	2.41673	20.8253	26.2644	17.2473	25.0229	23.5721	6.87894	20.993	25.0563	8.59427	63.6172	81.2304	43.0911	18.6488	56.7108	10.8871	22.2216	21.8659	13.9593	27.0823	20.8945	9.91452	15.1016	23.617	11.8573	55.8631	103.157	36.3686	32.0092	26.7014	15.7309	28.2771	21.6912	15.4855	22.8275	12.8179	7.84422
ENSMUSG00000102615	4.47905	1.44488	4.75685	10.9956	8.39902	5.02226	1.22614	9.17162	0	0	0	0	0	2.14291	0	6.22015	1.39202	0.613877	4.03919	5.73391	2.30845	0	5.67108	3.26612	4.23268	1.21477	0	2.25686	2.32162	0.991452	0.838979	0.874705	1.24814	9.91119	9.55153	5.32224	5.12147	3.64109	0	1.34653	3.6152	0.815027	5.43511	1.06815	0
ENSMUSG00000031461	11.6455	9.3917	10.1933	1.9992	0.839902	0	2.45229	1.14645	2.41673	0	0	0.958184	2.17591	0	0	4.66512	9.04811	4.91101	13.1274	9.55652	4.61691	1.43453	5.67108	4.35482	8.46536	7.28864	5.58372	2.25686	8.12565	3.96581	8.38979	6.99764	4.99255	0.901017	1.91031	0	3.8411	0	0	1.34653	0	0.815027	1.08702	0	0
ENSMUSG00000039842	2089.93	2012.71	1642.47	1126.55	1192.66	1001.31	535.825	526.222	537.723	417.895	422.732	464.719	495.019	402.868	497.576	1906.48	1724.71	1585.03	1036.05	1071.29	966.473	522.167	564.84	488.829	357.661	408.164	347.586	398.335	377.262	407.487	1933.85	1872.74	1604.48	1265.03	1140.45	970.422	560.801	570.438	479.188	402.612	453.105	381.432	348.934	428.33	493.205
ENSMUSG00000031465	32.2492	22.3956	24.4638	34.9861	19.3178	21.9724	34.332	20.6362	25.3757	34.7089	20.011	22.0382	25.0229	27.8579	12.6114	20.993	19.4882	27.6244	26.2547	27.7139	34.6268	37.2977	27.2212	44.6369	31.7451	54.6648	33.5023	41.7519	61.5228	44.6153	34.3982	33.2388	39.9404	34.2386	19.1031	29.2723	34.5699	21.8466	31.4619	33.6632	37.3571	22.0057	22.8275	42.7262	30.3964
ENSMUSG00000031467	3633.41	3403.41	4108.56	1777.29	1581.54	1694.38	2332.12	1836.62	3057.17	2896.11	2667.72	3223.33	2431.58	2317.56	2687.37	3501.17	3024.85	3572.15	1599.52	1502.28	1500.49	2424.35	1792.06	2817.57	2395.7	1819.73	2783.48	2137.24	1978.02	2328.92	4061.5	3749.86	4506.4	1853.39	1923.68	2092.53	2519.76	1775.64	3113.52	2967.75	1869.06	3341.61	2314.27	1915.2	2829.8
ENSMUSG00000109784	3.58324	4.33463	4.75685	2.99881	2.51971	4.39447	1.22614	0	6.04183	6.94177	2.50137	2.87455	0	3.21437	4.58596	3.11008	6.26407	8.59427	2.01959	0.955652	1.53897	8.60716	1.13422	3.26612	5.29085	1.21477	6.97965	0	5.80404	13.8803	9.22877	3.49882	4.36848	0	1.91031	1.77408	1.28037	1.2137	2.42014	2.69306	0	4.07513	4.34809	5.34077	5.88317
ENSMUSG00000039814	58.2277	72.2439	103.971	21.9912	28.5567	32.6447	15.9399	22.9291	15.7088	23.602	23.763	9.58184	11.9675	19.2862	20.6368	41.986	55.6806	91.4676	34.3331	42.0487	31.5489	30.125	36.2949	30.4838	43.3849	53.45	32.1064	46.2656	61.5228	36.6837	52.8557	64.7282	81.129	34.2386	31.5201	37.2557	17.9251	30.3425	20.5712	30.9702	37.3571	17.1156	25.0015	42.7262	20.5911
ENSMUSG00000081094	1037.35	1069.21	1007.77	928.63	933.972	1037.1	1025.06	980.217	950.984	992.674	939.266	950.518	1196.75	1001.81	995.153	1069.09	1048.19	995.094	884.582	914.559	911.839	1051.51	868.81	894.916	860.292	851.556	804.055	1051.7	935.611	893.298	1015.17	941.183	962.938	1033.47	1139.5	1003.24	848.884	892.068	853.101	1034.13	926.697	866.373	1075.06	946.385	925.618
ENSMUSG00000087153	96.7476	109.811	108.048	95.9618	109.187	99.8174	94.413	111.206	97.8776	97.1848	96.3029	158.1	92.476	124.289	207.515	87.0822	84.217	93.3092	79.774	101.299	89.2602	81.768	115.69	132.822	140.737	149.417	142.385	116.228	133.493	196.308	101.517	96.2176	94.8585	74.7844	69.7262	68.3021	79.3828	118.942	131.898	72.7126	103.636	153.225	130.443	129.247	115.702
ENSMUSG00000110669	11.6455	13.0039	23.7843	7.99682	11.7586	10.0445	4.90457	12.611	7.25019	6.94177	3.75206	5.7491	3.26386	6.42874	16.0509	13.9953	16.7042	7.9804	13.1274	8.60087	8.46433	10.0417	7.93951	5.44353	11.6399	7.28864	8.37557	11.2843	5.80404	14.8718	7.55082	8.74705	14.9777	13.5153	6.68607	5.32224	5.12147	6.06849	7.26043	5.38612	8.43547	5.70519	6.52213	9.61339	8.82475
ENSMUSG00000071793	167.517	305.592	215.417	248.901	269.609	177.662	237.872	252.22	235.631	276.283	238.881	347.821	266.549	256.078	467.768	232.478	251.955	214.243	159.548	152.904	182.368	229.524	161.059	212.298	230.681	221.089	358.754	288.878	305.292	354.94	276.863	260.662	276.462	234.264	219.685	251.032	252.232	276.723	242.014	267.959	250.654	361.872	266.32	253.153	346.126
ENSMUSG00000071796	242.765	284.641	303.759	231.908	247.771	217.213	125.067	214.387	219.923	170.768	198.859	219.424	158.841	215.363	276.304	185.827	207.41	257.828	194.891	209.288	243.927	166.405	260.87	199.233	333.323	266.035	309.896	280.979	243.77	343.042	225.685	247.542	236.522	211.739	181.479	201.358	192.055	252.449	212.973	214.098	213.297	212.722	240.232	199.745	248.073
ENSMUSG00000110649	22.3953	20.9507	28.5411	28.9885	39.4754	38.9225	34.332	50.4439	41.0844	68.0294	51.2782	67.0728	65.2772	76.0735	90.5727	19.438	23.6643	33.1493	36.3527	43.0043	32.3184	43.0358	41.966	45.7256	52.9085	64.383	62.8168	64.3204	56.8796	89.2307	22.6524	16.6194	23.0905	29.7336	37.251	22.176	19.2055	35.1972	49.613	56.5542	43.3824	73.3524	66.3083	77.9753	74.5201
ENSMUSG00000110458	52.8528	55.6278	70.6732	47.9809	51.2341	48.967	30.6536	51.5904	45.9179	45.8157	38.7713	64.1983	40.2543	47.1441	74.5218	46.6512	57.7687	58.9322	30.2939	41.093	70.0231	61.6846	46.5029	54.4353	61.3738	63.1682	48.8575	63.192	55.7188	63.4529	56.2116	53.357	71.7679	41.4468	37.251	30.1594	49.9343	52.189	55.6633	47.1285	45.7926	51.3467	63.0473	51.2714	57.8511
ENSMUSG00000096401	255.306	156.047	240.561	108.957	209.976	208.424	127.519	178.847	151.046	143.001	186.352	241.462	104.444	181.076	182.292	197.49	180.266	151.628	124.205	247.514	220.073	111.893	173.535	109.959	282.531	286.687	333.627	153.466	176.443	215.145	169.474	197.683	157.265	128.845	139.452	142.813	176.691	138.362	148.839	152.158	156.659	161.375	175.011	200.813	155.904
ENSMUSG00000095403	79.7272	130.761	84.9438	110.956	78.9508	84.7506	62.5333	83.6911	117.211	148.554	70.0385	120.731	103.356	90.0024	139.872	40.431	98.8332	124.617	101.99	78.3635	93.1076	98.9823	95.2742	119.758	102.642	94.7523	117.258	145.567	121.885	179.453	135.915	127.707	129.806	122.538	106.022	96.6873	108.831	104.378	93.1755	65.98	137.378	110.029	144.574	103.611	135.313
ENSMUSG00000044748	0	0	0.67955	0.999602	0	0	74.7948	18.3432	8.45856	217.972	65.0357	48.8674	584.231	165.004	105.477	0	0	0	4.03919	0	0	51.6429	13.6106	14.1532	208.459	80.1751	44.6697	397.207	204.302	161.607	0	0	0	0.901017	0	0	25.6074	6.06849	6.05036	146.772	54.228	36.6762	271.755	116.429	240.229
ENSMUSG00000006567	674.545	601.791	710.809	8945.44	10046.1	11139.4	3593.83	6012	5601.98	3169.61	4182.3	4945.19	2407.64	3234.73	4242.01	710.653	768.393	704.116	7457.35	8899.99	11575.4	2975.21	4890.74	4520.31	2276.12	2970.12	4359.49	1873.19	2278.67	2859.35	526.04	472.341	511.736	6884.67	6380.43	9900.25	3360.97	4813.53	4909.26	2496.47	3574.23	4495.69	2236	3502.48	4048.6
ENSMUSG00000063362	2149.95	2045.22	2220.77	3418.64	2888.42	2700.09	4627.47	4475.75	5537.94	4172.01	4012.2	4365.48	3569.58	3576.52	4106.72	2111.74	1988.5	2168.83	3685.76	3093.45	2827.09	4712.42	3944.8	5230.14	3650.68	3499.76	4247.81	3254.39	3326.87	3583.11	2051.3	1942.72	2144.92	3525.68	2886.47	2820.79	4631.09	3760.04	5036.32	3798.56	3759.81	4313.12	3466.51	3382.85	3716.2
ENSMUSG00000031478	149.6	153.879	195.71	75.9697	87.3499	144.39	74.7948	94.0091	77.3354	58.3109	91.3001	77.6129	60.9254	91.0738	92.8656	160.947	162.866	190.916	95.9307	94.6095	139.277	81.768	113.422	83.8303	83.5954	133.625	75.3802	66.5773	105.633	111.043	181.22	150.449	199.702	68.4773	106.022	149.91	106.271	87.3863	77.4446	94.2571	86.7648	88.0229	72.8305	110.02	74.5201
ENSMUSG00000037725	3064.57	2959.83	3874.79	1917.24	1773.87	2570.14	373.974	439.092	281.549	277.671	376.457	327.699	201.271	347.152	309.552	2918.03	2692.16	3577.67	1585.38	1614.1	2100.69	394.495	567.108	337.499	331.207	477.406	353.17	231.328	357.529	348.991	2605.87	2736.08	3402.42	1745.27	1904.58	2195.42	391.793	521.89	274.686	277.385	441.055	314.6	202.186	499.896	492.225
ENSMUSG00000031479	3047.55	3310.94	2735.19	2606.96	2404.64	2226.12	2574.9	2114.06	1916.47	2235.25	1986.09	1815.76	2231.39	1863.26	1738.08	3023.77	3215.56	2910.39	2276.08	2188.44	2058.37	2037.03	1998.49	1645.03	1784.07	1799.08	1627.65	1855.14	1787.64	1721.16	2782.06	2970.5	2818.92	2776.03	2803.38	2325.82	2010.18	2042.65	1649.33	2095.2	1934.13	1814.25	2005.56	1900.25	1865.94
ENSMUSG00000031480	35.8324	39.0117	84.2642	73.9705	67.1922	113.629	308.988	185.725	200.589	627.536	330.181	445.555	504.81	292.508	418.469	40.431	51.5046	87.7844	126.225	91.7426	148.511	263.953	96.4084	216.652	496.281	178.572	406.215	443.473	226.357	305.367	33.5592	41.9859	70.5198	51.358	51.5783	104.671	270.158	84.9589	194.822	564.196	181.965	421.369	482.638	195.472	505.952
ENSMUSG00000031482	2115.9	2379.71	2631.9	12690.9	8897.09	10502.8	10110.8	8163.89	9393.83	5950.49	5389.21	4422.02	5169.95	4896.56	3797.17	2320.9	2568.27	2753.24	12446.8	9552.7	11118.3	8790.77	7400.76	8981.82	5251.69	5280.62	4238.04	3898.72	4389.01	3754.63	2022.78	2274.23	2680.38	12680	8161.79	11455.2	9807.62	7033.38	8794.8	6402.75	5438.47	5237.36	4740.5	4420.02	4187.83
ENSMUSG00000099825	4.47905	2.16732	4.0773	12.9948	17.638	18.2057	8.583	20.6362	15.7088	24.9904	18.7603	19.1637	14.1434	4.28583	11.4649	4.66512	0.696008	1.84163	16.1568	21.98	28.4709	18.6488	6.8053	21.7741	56.083	29.1546	44.6697	24.8254	13.9297	32.7179	4.1949	1.74941	3.12034	8.10915	6.68607	14.1926	17.9251	8.49589	35.0921	20.1979	9.64054	21.1907	21.7404	10.6815	18.63
ENSMUSG00000031533	1088.41	1119.06	1412.1	1166.54	1230.46	1565.69	1367.15	1368.86	1562.42	1442.5	1219.42	1449.73	1573.18	1204.32	1422.79	1045.76	1056.54	1395.34	1312.74	1316.89	1596.68	1372.84	1370.13	1495.88	1368.21	1134.6	1235.4	1275.12	1013.39	1191.73	1041.17	1142.37	1416.01	1320.89	1273.22	1696.02	1487.79	1426.1	1609.4	1564.67	1226.76	1622.72	1392.47	1120.49	1405.1
ENSMUSG00000031534	197.974	171.94	128.435	419.833	429.19	502.853	544.408	544.565	756.437	410.953	470.258	542.332	438.445	443.583	577.831	187.382	207.41	185.391	490.761	512.229	577.883	530.775	396.976	590.078	470.885	360.788	453.677	384.794	410.926	443.179	144.304	161.82	122.942	382.932	327.618	508.274	536.474	432.077	655.859	490.137	380.801	546.883	406.546	413.376	411.822
ENSMUSG00000037656	5572.84	4857.68	4303.59	7025.2	5814.64	5159.11	8282.6	6829.42	8284.56	5477.06	5633.09	5418.53	4854.45	5468.72	4430.03	5291.02	5126.1	4775.35	6907.01	6058.83	4927.78	7869.81	6047.64	7824.53	5087.68	5200.45	4585.63	4020.59	4956.65	4064.95	4970.11	4661.31	4292.35	6345.86	5534.16	5118.22	7792.32	5761.43	7510.92	5845.29	5433.65	5534.85	4556.8	4785.33	3907.4
ENSMUSG00000097042	232.015	193.614	271.82	187.925	202.416	239.185	322.476	243.048	348.009	310.991	243.884	331.531	120.763	166.076	237.323	222.371	208.802	198.282	230.234	192.086	302.407	401.667	206.427	339.676	496.281	313.412	551.392	323.859	226.357	419.384	265.118	238.795	310.786	195.521	130.856	226.195	512.147	169.918	445.306	294.89	194.016	317.045	361.978	187.995	238.268
ENSMUSG00000008892	5496.69	5410.34	5758.51	5277.9	4505.24	5327.36	6367.36	4787.59	5835.2	5700.59	4820.15	5274.8	6119.74	4682.27	5122.51	5620.69	5307.06	5847.17	5066.15	4501.12	4923.16	6218.67	4707	6151.19	4698.27	4390.19	4649.84	4851.12	4559.65	4582.49	5116.1	5393.43	5649.07	5620.54	4857.91	5602.54	6291.73	4478.55	5608.68	5689.09	4646.74	5286.26	5112.26	4332.43	5050.7
ENSMUSG00000031536	1054.37	1155.18	1279.59	810.677	837.383	795.4	1547.39	1574.08	1651.84	2214.43	2058.63	1998.77	1548.16	1633.97	1677.31	1190.38	1247.25	1348.69	926.994	923.16	841.047	1903.62	1578.83	1782.21	2221.1	1971.58	2320.03	1352.99	1694.78	1549.64	1201.42	1312.93	1404.78	841.55	873.965	900.345	1851.41	1640.92	1928.85	2291.79	1876.29	2074.24	1755.54	1600.1	1865.94
ENSMUSG00000031537	3030.53	3014.74	3040.31	1838.27	2252.62	2227.37	1988.8	2149.6	1868.13	1967.3	2137.42	1885.71	1733.11	2016.48	1711.71	3037.77	2890.52	2952.13	2087.25	2331.79	2294.6	2071.46	2204.92	1983.62	2402.04	2639.7	2535.01	2092.11	2332.06	2152.44	3189.8	3167.31	3187.12	1937.19	2002.96	2031.32	2163.82	2280.54	2203.54	1890.53	2208.89	2058.76	1980.55	2231.37	1995.37
ENSMUSG00000031538	6886.1	5846.7	6181.19	502.8	610.609	606.438	441.412	585.837	338.342	512.303	576.567	341.113	624.485	654.66	497.576	4489.4	3515.54	4012.91	303.949	522.742	455.535	416.012	864.273	501.893	451.838	903.792	618.397	743.635	1008.74	995.418	6556.62	5762.56	6607.02	584.76	1483.35	628.024	390.512	1143.3	296.468	437.622	1193.02	525.692	434.809	1321.31	1395.29
ENSMUSG00000031539	71.6649	100.419	137.269	75.9697	162.101	162.596	62.5333	66.4943	76.127	61.0876	71.2891	91.0274	81.5965	92.1453	124.967	71.5318	100.921	130.142	93.9111	142.392	173.134	61.6846	114.556	78.3868	91.0026	131.196	96.3191	92.5312	100.99	106.085	75.5082	111.962	162.882	91.9037	156.645	149.023	61.4577	111.66	60.5036	53.8612	102.431	69.2773	70.6564	114.293	94.1306
ENSMUSG00000031540	4611.63	4512.35	5360.29	3670.54	3931.58	3999.6	2641.11	3335.03	3280.71	2374.09	2552.65	2481.7	2299.93	2636.86	2546.35	4700.1	4344.48	5212.43	3068.77	3495.77	3540.4	2279.46	3061.25	2652.09	2042.27	2459.92	2059	1877.71	2411	2254.56	5123.65	4970.08	5685.89	3458.1	3709.82	4111.43	2112.61	3030.6	2461.29	2262.17	3122.33	2652.91	2175.13	2873.34	2448.38
ENSMUSG00000031543	77.9355	82.358	62.5186	18.9924	24.3572	25.7391	12.2614	10.3181	14.5004	9.71848	25.0137	18.2055	10.8795	17.1433	9.17191	123.626	130.154	117.25	33.3233	34.4035	39.2437	12.9107	15.879	18.508	10.5817	18.2216	26.5227	13.5411	27.8594	23.7949	57.0506	68.227	54.294	16.2183	23.8788	16.8538	7.68221	21.8466	7.26043	13.4653	19.2811	14.6705	16.3053	23.4994	19.6106
ENSMUSG00000086741	0	0.722439	1.3591	0	0	0	0	0	3.6251	4.16506	5.00275	4.79092	3.26386	6.42874	9.17191	0.777519	0	0	0	0	0	1.43453	1.13422	0	2.11634	2.42955	4.18779	5.64214	3.48242	7.93162	0	0.874705	0.624069	0	0.955153	0	0	0	0	4.03959	1.20507	9.78032	9.7832	1.06815	10.7858
ENSMUSG00000031545	7909.11	6904.35	7242.64	10254.9	7627.99	8815.94	8199.22	7096.54	8102.09	6468.35	6032.06	5896.66	6332.98	5911.23	5888.37	7632.13	6972.61	7406.42	9215.41	7264.87	7985.71	7496.83	6576.19	7674.29	5116.25	5573.38	5656.3	5366.81	5725.1	5642.35	7386.38	6978.4	7328.44	11243.8	7401.48	9503.74	8095.77	6408.33	8046.98	5958.39	6032.57	6297.71	5548.16	6108.78	6283.22
ENSMUSG00000031546	1215.62	1056.21	1478.02	1429.43	1176.7	1567.57	899.989	802.517	807.188	871.887	700.385	969.682	849.692	775.735	852.988	1051.21	1065.59	1273.79	1279.41	1151.56	1423.55	869.323	707.751	889.472	752.358	681.488	797.076	656.746	785.867	787.213	1066.34	1034.78	1374.2	1373.15	1190.12	1530.14	772.062	742.783	733.304	834.848	771.243	871.263	759.828	828.888	906.007
ENSMUSG00000015341	3456.04	2992.34	3848.97	3891.45	3531.79	3777.99	5169.42	4799.05	5347.02	5919.95	5844.46	5815.22	5374.49	5519.08	5842.51	3448.3	3030.42	3740.35	4243.17	3683.08	4071.34	5086.83	4653.69	5218.17	5128.95	5054.67	5828	5027.15	5180.68	5508.51	3152.88	2946.01	3700.73	3966.28	3556.04	4026.27	4882.04	4445.78	5300.12	5501.92	5292.66	6086.62	5229.66	5268.14	5618.42
ENSMUSG00000110256	17.0204	7.94682	14.9501	15.9936	9.23893	19.4612	39.2366	37.8329	36.251	37.4856	41.2727	36.411	42.4302	45.0012	51.592	8.55271	9.74411	10.4359	11.1078	8.60087	17.6981	32.9941	19.2817	28.3063	30.6869	38.8728	40.4819	34.9813	44.1107	49.5726	11.7457	5.24823	9.36103	13.5153	11.4618	11.5315	44.8129	30.3425	36.3022	36.3563	30.1267	42.3814	48.916	48.067	41.1822
ENSMUSG00000031548	103.018	112.7	128.435	189.924	183.099	136.857	322.476	324.446	170.38	277.671	346.44	171.515	363.376	470.37	189.171	161.724	198.362	157.766	442.291	490.249	302.407	546.554	719.093	402.821	528.027	879.496	252.663	542.774	1049.37	386.666	145.982	141.702	136.671	278.414	308.515	217.325	316.251	331.34	196.032	366.256	532.64	229.022	403.285	718.868	187.281
ENSMUSG00000109141	7.16649	9.3917	4.0773	31.9873	2.51971	6.27782	22.0706	4.58581	15.7088	15.2719	5.00275	2.87455	8.70363	6.42874	2.29298	5.44264	10.4401	14.733	16.1568	3.82261	13.8507	38.7322	11.3422	13.0645	22.2216	36.4432	16.7511	4.51372	18.5729	7.93162	8.38979	8.74705	14.9777	17.1193	4.77577	7.98336	26.8877	4.85479	8.4705	16.1584	8.43547	4.89016	13.0443	5.34077	6.86369
ENSMUSG00000097654	4.47905	3.61219	2.03865	4.99801	4.19951	8.78895	1.22614	0	2.41673	5.55342	0	0.958184	0	2.14291	0	6.99767	2.78403	4.91101	5.04899	3.82261	9.23381	2.86905	2.26843	4.35482	3.17451	6.07387	0	2.25686	8.12565	1.9829	5.03388	5.24823	3.74441	7.20814	5.73092	3.54816	3.8411	2.4274	3.63022	1.34653	2.41013	1.63005	3.26107	1.06815	0
ENSMUSG00000056313	371.761	497.76	199.108	767.694	765.991	256.135	468.387	479.217	234.423	312.38	377.707	233.797	316.594	399.653	264.839	598.69	668.168	322.285	813.896	803.703	392.437	648.406	553.498	401.732	505.805	550.292	287.561	279.85	459.68	314.29	325.524	419.859	167.875	584.76	560.675	197.81	606.894	472.129	300.098	471.285	436.234	246.138	339.151	408.035	150.021
ENSMUSG00000031549	5.37486	5.77951	1.3591	45.9817	72.2316	45.2003	26.9752	45.8581	26.584	15.2719	13.7576	13.4146	8.70363	11.786	6.87894	6.99767	10.4401	4.29714	55.5388	95.5652	65.4062	34.4286	32.8923	31.5725	6.34902	13.3625	9.7715	3.38529	12.7689	3.96581	4.1949	2.62412	2.49628	38.7437	81.188	44.352	37.1307	72.8219	38.7223	16.1584	30.1267	22.0057	11.9572	20.2949	27.4548
ENSMUSG00000031551	21.4995	15.8936	31.2593	0.999602	1.6798	5.02226	3.67843	2.29291	8.45856	6.94177	10.0055	15.3309	11.9675	31.0723	26.3693	31.8783	22.9683	42.3575	1.0098	0.955652	7.69485	1.43453	7.93951	3.26612	9.52352	6.07387	33.5023	16.9264	20.8945	34.7008	16.7796	9.62176	23.0905	0.901017	0.955153	4.4352	3.8411	9.70959	8.4705	1.34653	21.6912	22.0057	8.69617	35.2491	49.0264
ENSMUSG00000031553	8.0623	11.559	12.2319	0	0	0.627782	1.22614	1.14645	2.41673	1.38835	2.50137	3.83273	4.35181	1.07146	3.43947	13.2178	7.65609	15.3469	0	0	1.53897	1.43453	3.40265	1.08871	1.05817	2.42955	2.79186	1.12843	2.32162	3.96581	10.0678	3.49882	8.73696	0.901017	1.91031	0	0	0	1.21007	2.69306	1.20507	4.07513	1.08702	2.13631	3.92211
ENSMUSG00000031554	2.68743	4.33463	5.4364	22.9908	15.1182	43.317	4.90457	16.0503	3.6251	2.77671	1.25069	0.958184	1.08795	1.07146	2.29298	6.99767	6.26407	6.75264	15.147	15.2904	24.6235	5.7381	7.93951	6.53223	0	1.21477	2.79186	1.12843	5.80404	0.991452	2.51694	1.74941	2.49628	8.10915	6.68607	11.5315	3.8411	4.85479	2.42014	1.34653	3.6152	4.07513	1.08702	2.13631	0.980528
ENSMUSG00000037437	8.0623	16.6161	10.8728	107.957	88.1898	69.6838	78.4732	49.2975	48.3346	8.33013	17.5096	1.91637	4.35181	12.8575	4.58596	14.7729	13.2242	20.8718	99.9699	94.6095	77.7179	87.5061	39.6976	54.4353	8.46536	14.5773	9.7715	2.25686	1.16081	6.94017	9.22877	16.6194	8.1129	80.1905	81.188	59.4317	26.8877	27.9151	36.3022	12.1188	9.64054	4.89016	4.34809	8.54524	1.96106
ENSMUSG00000031555	14690.4	15942.1	12060.7	7503.01	7702.75	6538.35	8260.53	8079.05	7362.57	7638.73	8086.94	7135.59	8284.77	7665.2	7692.94	14817.2	15347	13550.7	7472.5	7938.6	6482.91	7498.27	7758.04	7217.03	6663.29	7088.2	6648.81	7593.2	7748.39	7818.59	15433	17803.8	13996	7646.03	8820.84	6790.29	7884.5	8444.91	6717.11	7535.18	8923.52	7578.12	7470.01	9210.7	8285.46
ENSMUSG00000031556	1607.98	1445.6	1235.42	1770.3	1437.07	1504.17	2386.08	1897.38	1953.93	1874.28	1670.92	1657.66	1980.08	1557.9	1793.11	1506.83	1473.45	1302.65	1766.14	1549.11	1443.55	1946.65	1625.33	1906.32	1559.74	1451.65	1411.28	1754.71	1607.72	1615.08	1579.8	1571.85	1402.28	1725.45	1490.04	1486.68	2078.04	1713.74	1845.36	2054.8	1491.87	1643.09	1868.59	1584.07	1630.62
ENSMUSG00000086289	24.1869	9.3917	15.6297	12.9948	13.4384	15.6946	7.35686	14.9039	9.66693	15.2719	12.5069	11.4982	10.8795	10.7146	22.9298	6.99767	8.3521	8.59427	3.02939	6.68956	8.46433	5.7381	10.2079	7.62094	8.46536	9.71819	12.5634	12.4127	10.4473	7.93162	15.9406	9.62176	14.3536	6.30712	11.4618	17.7408	7.68221	18.2055	21.7813	5.38612	7.2304	9.78032	4.34809	2.13631	12.7469
ENSMUSG00000031557	4335.72	4182.2	5061.29	2172.14	4020.61	5330.5	2670.54	3336.18	4886.63	4126.19	4742.6	6271.31	3994.96	4377.97	6328.62	4072.65	3646.39	4578.91	1836.82	2981.63	4302.19	2387.05	3298.3	4256.84	3312.07	3267.74	5381.31	3527.47	3859.69	4750.05	4045.56	4030.64	4921.41	2151.63	4578.05	5447.31	2681.09	3939.66	4549.87	3832.22	3870.68	6116.78	3519.78	4053.65	5639.01
ENSMUSG00000110148	54.6445	36.1219	34.6571	52.9789	83.9902	96.0507	55.1765	73.373	79.7521	119.399	80.044	161.933	69.629	39.6439	114.649	26.4357	27.8403	22.0996	41.4017	51.6052	86.9518	90.3751	51.0397	117.58	139.678	83.8194	206.598	76.7332	77.7741	145.743	49.4998	34.1135	43.0608	39.6448	59.2195	110.88	76.8221	82.5315	158.519	118.495	62.6635	132.849	83.7007	66.2256	144.138
ENSMUSG00000065954	2832.55	2435.34	1664.22	2071.18	2063.64	1862	2704.87	2658.62	2307.98	2440.73	2416.33	1925.95	2029.03	2383.99	1688.78	2684	2294.04	1592.4	2155.92	2107.21	1877.54	2458.78	2362.57	2168.7	2149.14	2435.62	2227.9	1883.35	2248.48	1731.08	2422.13	2178.02	1771.11	1952.5	1811.93	1915.12	2568.42	2281.75	2075.27	2283.71	2618.61	2045.72	1826.2	2422.57	1968.9
ENSMUSG00000110140	3.58324	2.88975	5.4364	0	0	0	0	1.14645	3.6251	0	0	0.958184	1.08795	2.14291	1.14649	3.8876	6.26407	10.4359	0	0	0	0	0	0	0	2.42955	0	0	2.32162	0.991452	3.35592	5.24823	1.87221	0.901017	0	0	0	0	3.63022	0	0	3.26011	4.34809	0	6.86369
ENSMUSG00000110110	0	0	0	0	0.839902	0.627782	3.67843	12.611	20.5422	11.1068	30.0165	13.4146	8.70363	16.0719	13.7579	0	0	0	0	0	2.30845	7.17263	4.53687	14.1532	8.46536	6.07387	5.58372	2.25686	5.80404	4.95726	0	0.874705	0	1.80203	0	1.77408	8.96257	4.85479	13.3108	9.42571	7.2304	13.0404	5.43511	13.886	2.94158
ENSMUSG00000074412	66.29	67.1868	59.8004	101.959	42.835	68.4283	44.1412	40.1259	33.8342	47.2041	56.2809	56.5328	62.0133	46.0727	61.9104	57.5364	55.6806	76.1207	59.578	46.8269	54.6334	44.4703	64.6503	44.6369	53.9666	55.8796	39.086	102.687	59.2012	58.4957	52.8557	50.7329	63.655	29.7336	47.7577	66.528	56.3362	81.3178	60.5036	55.2077	48.2027	51.3467	52.177	37.3854	43.1432
ENSMUSG00000031565	1426.13	1541.68	2014.19	655.739	1213.66	1123.73	619.202	1094.86	699.644	473.429	770.423	468.552	518.954	748.948	415.029	1578.36	1612.65	1907.93	819.955	1397.16	1104.98	745.953	1353.12	745.763	848.652	1218.42	653.295	719.938	1069.1	600.82	1375.09	1524.61	1776.1	715.408	1354.41	1012.11	549.278	1178.5	648.599	533.226	1200.25	491.461	573.948	1134.38	518.699
ENSMUSG00000037363	56.4361	67.1868	55.7231	66.9733	101.628	75.9616	88.2823	128.403	91.8358	190.205	140.077	157.142	124.027	109.289	134.139	51.3163	73.0809	68.1403	95.9307	75.4965	103.111	130.542	105.482	129.556	249.728	205.297	277.79	196.347	175.282	209.196	63.7624	85.7211	70.5198	79.2895	74.502	70.0761	145.962	131.079	147.629	176.395	139.788	145.89	201.099	132.451	155.904
ENSMUSG00000043794	0.895811	1.44488	3.39775	11.9952	12.5985	10.0445	3.67843	5.73227	4.83346	5.55342	11.2562	19.1637	4.35181	4.28583	9.17191	1.55504	0.696008	3.68326	16.1568	13.3791	13.8507	12.9107	15.879	13.0645	13.7562	8.50342	20.9389	15.798	5.80404	13.8803	9.22877	7.87235	3.74441	9.91119	10.5067	8.8704	6.40184	10.9233	12.1007	13.4653	8.43547	7.33524	15.2183	6.40893	10.7858
ENSMUSG00000054823	3790.18	3865.77	3506.48	5629.76	4935.27	4130.81	5185.36	4558.3	5461.81	4689.86	3943.42	4803.37	3593.51	3567.95	4300.48	3868.94	3759.14	3472.09	5924.48	5177.72	4766.19	4913.25	4218.15	5207.28	4614.68	3866.62	4998.82	3665.14	3501	4284.06	4046.4	3913.43	3476.06	5698.03	4344.04	4495.52	5371.14	4292.85	5682.5	4416.62	3688.71	4622.83	4023.07	3443.73	4151.55
ENSMUSG00000031570	1300.72	1239.7	1023.4	5231.92	4060.09	3131.38	6243.52	5991.36	7224.82	3101.58	3963.43	4237.09	2081.25	2969.01	2889.15	1216.04	1312.67	1113.57	5810.37	5030.55	3671.21	6911.55	5640.46	7416.26	4050.67	4034.26	4728.01	2257.99	3028.55	3005.09	1244.21	1280.57	1040.32	5547.56	3901.8	3527.76	6764.18	5108.46	7677.91	3571	3606.77	4206.35	2481.67	2748.36	2096.37
ENSMUSG00000061313	1249.66	1538.07	1126.69	1234.51	1387.52	1276.28	1536.36	1223.27	1312.29	2133.9	1650.91	1737.19	2406.55	1773.26	1928.4	1273.58	1305.71	1009.83	1250.13	1194.56	1301.97	1593.76	1285.07	1274.87	2109.99	1588.92	1785.39	2138.37	1705.23	1957.13	1289.51	1427.52	1100.86	1264.13	1325.75	1255.16	1670.88	1157.87	1314.14	1913.42	1440.06	1725.41	2241.44	1583.01	1699.25
ENSMUSG00000091514	14.333	18.7834	19.0274	31.9873	11.7586	29.5058	28.2013	18.3432	18.1255	19.437	11.2562	22.0382	11.9675	9.64311	20.6368	26.4357	21.5763	20.8718	16.1568	13.3791	21.5456	11.4762	23.8185	34.8386	22.2216	13.3625	12.5634	15.798	9.28646	13.8803	25.1694	15.7447	23.0905	17.1193	21.9685	23.9501	23.0466	36.4109	14.5209	8.07918	10.8456	8.96529	7.60915	13.886	12.7469
ENSMUSG00000037316	1517.5	1566.25	1913.61	2171.14	1735.24	1693.13	1548.62	1545.42	1464.54	1221.75	1190.65	1216.89	1201.1	1031.81	1149.93	1486.62	1362.09	1841.02	1917.6	1605.5	1564.36	1245.17	1274.86	1259.63	961.876	1015.55	942.252	1032.51	949.541	1020.2	1576.44	1599.84	2011.37	2151.63	1760.35	1855.69	1423.77	1314.44	1335.92	1187.64	1147.22	1124.74	992.451	1005.13	1125.65
ENSMUSG00000037296	1121.56	1129.17	1386.96	765.695	651.764	698.722	877.919	836.911	1056.11	819.129	725.398	762.714	823.581	742.52	748.658	1110.3	1131.01	1378.15	777.544	664.178	690.228	820.549	740.643	916.69	746.009	699.71	668.65	747.02	665.143	685.093	1129.27	1235.08	1410.4	840.649	870.145	790.352	825.837	733.074	870.042	818.69	759.192	788.131	808.744	714.595	753.045
ENSMUSG00000031574	80.623	70.0765	49.6072	34.9861	39.4754	21.3446	34.332	18.3432	33.8342	44.4274	37.5206	42.1601	45.694	27.8579	40.1271	69.9767	53.5926	56.4766	33.3233	31.5365	33.8573	25.8215	22.6843	43.5482	51.8503	44.9466	71.1924	28.2107	25.5378	54.5299	62.9235	56.8559	51.1736	27.0305	31.5201	23.9501	26.8877	30.3425	33.882	55.2077	22.8963	39.1213	56.5251	27.772	47.0653
ENSMUSG00000031575	3469.48	3338.39	3692.67	2096.17	2552.46	2578.93	1943.44	1958.14	1870.55	1559.12	1642.15	1467.94	1590.59	1627.54	1506.49	3216.6	3282.37	3636.6	1951.94	2275.41	2267.67	1808.94	2034.78	1700.56	1681.43	1722.55	1471.31	1533.53	1721.48	1521.88	2948.17	3101.71	3330.03	2091.26	2555.04	2454.44	1746.42	2089.99	1708.62	1657.58	1750.96	1537.96	1428.35	1691.96	1265.86
ENSMUSG00000031576	34.0408	41.179	41.4526	4.99801	11.7586	29.5058	3.67843	13.7574	4.83346	4.16506	3.75206	14.3728	6.52772	9.64311	13.7579	31.1008	26.4483	21.4857	10.098	11.4678	12.3118	4.30358	3.40265	5.44353	8.46536	8.50342	20.9389	10.1559	15.0905	32.7179	24.3304	41.1112	28.0831	3.60407	13.3721	13.3056	1.28037	9.70959	8.4705	10.7722	7.2304	13.8555	6.52213	10.6815	27.4548
ENSMUSG00000037260	2471.54	2621.01	3278.15	1397.44	1720.12	1495.38	3516.58	2615.06	2724.86	3329.28	2866.57	2782.56	3033.21	2711.86	2837.56	2943.69	2891.91	3170.67	1471.27	1784.2	1283.5	2986.68	2393.2	2486.6	2753.36	2430.76	2525.24	2538.96	2622.26	2505.4	2589.09	2796.43	3242.04	1303.77	1769.9	1285.32	3102.33	2369.14	2538.73	3402.68	2533.05	2729.52	2759.95	2540.07	2418.96
ENSMUSG00000037251	834	810.576	996.22	336.866	496.382	496.576	343.32	377.183	310.55	435.943	411.476	397.646	514.602	517.514	427.641	813.285	778.137	924.498	335.253	401.374	474.002	332.81	446.881	341.854	417.977	433.674	308.5	489.738	545.58	442.188	813.81	836.218	1066.53	342.386	479.487	531.337	376.428	468.487	333.98	407.999	463.951	390.398	504.378	508.442	435.354
ENSMUSG00000015994	2892.57	3456.87	3354.26	2898.85	3515.83	3697.01	2850.78	3065.62	2779.24	2579.56	2829.05	2603.38	2660.05	2627.21	2367.5	3172.28	3428.54	3312.48	2815.31	3181.37	3500.39	2633.79	3110.02	2980.88	2512.09	2735.67	2366.1	2256.86	2535.2	2318.02	2771.99	3359.74	3326.91	3181.49	3865.51	3673.23	2766.87	3162.9	2917.48	2579.95	2834.32	2651.28	2429.49	2628.73	2382.68
ENSMUSG00000037234	2061.26	2285.8	1963.22	3864.46	3245.38	3323.48	3290.97	3022.05	3237.21	3207.1	3046.67	3048.94	3400.94	2990.44	3253.74	2171.61	2183.38	2139.97	3622.14	3186.14	3412.66	3580.58	2848.02	3134.38	2985.1	3006.56	2780.69	2798.5	2776.65	2917.84	2399.48	2178.02	2011.37	3383.32	2678.25	3211.97	3491.56	2901.95	3181.28	3216.86	3100.64	3077.54	3545.87	3067.74	2812.15
ENSMUSG00000013878	294.722	354.717	304.438	872.653	820.585	824.278	772.47	742.902	780.604	690.012	654.109	767.505	607.078	640.731	654.645	325.003	311.116	330.266	890.641	809.437	834.121	776.078	673.724	710.925	578.819	615.89	628.168	488.61	546.74	595.863	270.99	318.393	287.696	697.387	745.975	814.303	784.865	659.038	761.135	640.948	610.969	702.553	530.467	604.575	584.394
ENSMUSG00000110120	8.0623	3.61219	13.591	1.9992	1.6798	1.25556	1.22614	1.14645	0	0	0	1.91637	0	1.07146	0	6.99767	8.3521	12.2775	1.0098	2.86696	3.84742	1.43453	1.13422	1.08871	2.11634	3.64432	4.18779	0	0	1.9829	10.0678	3.49882	15.6017	2.70305	0.955153	3.54816	0	0	0	2.69306	1.20507	0	3.26107	0	3.92211
ENSMUSG00000110317	31.3534	36.1219	33.298	54.9781	91.5494	82.2395	17.166	33.2471	35.0426	55.5342	27.5151	60.3656	21.7591	36.4295	44.7131	18.6605	34.8004	23.3273	64.627	83.1417	129.273	81.768	58.9792	78.3868	159.784	106.9	131.217	90.2743	48.7539	108.068	39.432	37.6123	34.3238	48.6549	31.5201	60.3187	78.1024	27.9151	77.4446	51.1681	33.7419	54.6068	66.3083	48.067	85.3059
ENSMUSG00000037214	411.177	421.182	483.84	437.826	434.23	426.264	396.044	380.622	459.179	492.866	465.256	516.461	521.13	465.012	496.43	445.519	390.461	490.487	456.428	390.862	417.83	499.215	419.66	511.692	456.071	405.734	519.286	383.666	431.82	442.188	498.354	488.086	540.444	494.658	444.146	457.713	457.091	412.657	447.727	447.048	416.953	456.415	450.027	434.739	452.023
ENSMUSG00000085795	1996.76	2286.52	1752.56	171.932	244.412	189.59	160.625	165.089	107.545	230.467	233.878	217.508	230.646	221.792	248.788	2042.54	2024.69	1623.7	136.323	219.8	146.202	190.792	255.199	157.862	230.681	242.955	227.536	256.153	235.644	223.077	1770.25	1989.08	1505.25	170.292	296.098	170.312	160.046	209.97	116.167	262.573	237.398	219.242	233.71	263.834	252.976
ENSMUSG00000109954	7.16649	13.0039	8.1546	3.99841	1.6798	0	1.22614	0	0	4.16506	1.25069	2.87455	0	0	3.43947	11.6628	11.1361	7.36652	1.0098	1.9113	0	0	0	0	1.05817	0	4.18779	2.25686	1.16081	2.97436	5.03388	7.87235	3.12034	1.80203	0.955153	1.77408	0	1.2137	1.21007	2.69306	0	0.815027	1.08702	0	0.980528
ENSMUSG00000031483	4438.74	5509.32	5653.86	3688.53	4492.64	5094.45	3710.31	4308.37	4214.78	3913.77	4561.25	4550.41	4211.47	4452.98	4138.83	5035.22	5520.74	5624.95	3875.6	4285.14	4788.5	3838.79	4310.02	4335.23	3646.45	4216.48	4032.84	3715.92	4195.16	3760.58	4197.41	5405.68	5402.56	3607.67	4525.52	4907.1	3795.01	4303.77	4120.3	3867.23	4564.8	4553.55	3685	4669.97	3948.58
ENSMUSG00000091154	5.37486	3.61219	4.75685	1.9992	0.839902	6.9056	4.90457	6.87872	8.45856	2.77671	5.00275	3.83273	5.43977	2.14291	5.73245	3.11008	2.78403	9.82203	3.02939	6.68956	5.38639	2.86905	1.13422	6.53223	6.34902	2.42955	2.79186	14.6696	4.64323	5.94871	4.1949	4.37353	4.99255	5.4061	0.955153	2.66112	7.68221	6.06849	4.84029	6.73265	1.20507	3.26011	3.26107	8.54524	4.90264
ENSMUSG00000031485	2749.24	2812.45	3570.36	1849.26	2016.61	2050.34	2173.95	2008.59	1856.05	1881.22	1854.77	1720.9	1988.78	1690.76	1581.01	2793.63	2839.02	3484.36	2161.98	2060.39	2095.31	2273.72	2006.43	2180.68	2209.46	2103.99	2017.12	1984.91	1881.67	1839.14	2870.15	3008.99	3565.93	2023.68	2124.26	2053.5	2327.71	2023.23	2135.78	2044.03	1853.39	1648.8	1914.25	1832.95	1700.23
ENSMUSG00000031486	429.093	432.018	346.571	488.805	597.171	411.825	701.354	761.245	464.012	695.566	781.679	514.545	763.743	715.733	512.481	701.322	791.361	662.373	1041.1	1241.39	824.887	1070.16	1678.64	998.343	1121.66	1513.61	829.182	1156.64	1553.16	951.794	741.658	719.008	582.256	797.4	835.759	645.765	733.651	960.035	644.968	752.71	1314.73	574.594	868.53	1413.17	667.739
ENSMUSG00000031487	482.842	468.863	613.634	415.834	429.19	473.348	479.422	424.188	410.844	369.302	440.242	462.803	466.732	474.655	489.551	481.284	460.757	545.736	398.87	377.482	426.294	471.959	392.439	426.773	426.442	408.164	427.154	463.784	381.906	390.632	498.354	393.617	544.812	427.983	447.967	473.679	417.4	401.734	442.886	410.692	392.852	473.53	452.201	397.353	383.386
ENSMUSG00000031488	1938.53	1985.26	2353.96	1653.34	1918.34	2035.27	1310.75	1560.32	1286.91	1810.41	1882.28	1815.76	1928.94	1939.34	1853.87	1794.51	1837.46	2143.66	1386.45	1695.33	1825.22	1163.4	1535.73	1107.21	1409.48	1431	1522.96	1680.23	1808.54	1705.3	1925.46	1998.7	2345.87	1720.04	2108.02	2036.64	1273.97	1819.33	1242.74	1532.35	1844.96	1694.44	1760.98	2079.7	2166.97
ENSMUSG00000097262	1.79162	2.16732	6.11595	4.99801	0	6.9056	4.90457	0	2.41673	1.38835	1.25069	1.91637	3.26386	2.14291	0	3.8876	0.696008	2.45551	0	1.9113	1.53897	0	1.13422	4.35482	2.11634	2.42955	2.79186	2.25686	1.16081	2.97436	4.1949	0.874705	3.12034	3.60407	0.955153	4.4352	0	2.4274	1.21007	4.03959	2.41013	1.63005	2.17404	0	3.92211
ENSMUSG00000039720	6.27068	3.61219	2.03865	4.99801	7.55912	13.8112	6.13072	3.43936	7.25019	5.55342	2.50137	7.66547	3.26386	1.07146	5.73245	0	1.39202	2.45551	2.01959	6.68956	6.15588	0	3.40265	3.26612	2.11634	2.42955	6.97965	3.38529	3.48242	7.93162	1.67796	2.62412	1.87221	0.901017	3.82061	10.6445	3.8411	12.137	4.84029	5.38612	1.20507	8.96529	2.17404	2.13631	3.92211
ENSMUSG00000031489	0.895811	0.722439	4.0773	0	2.51971	8.78895	2.45229	5.73227	2.41673	1.38835	3.75206	9.58184	3.26386	1.07146	2.29298	4.66512	4.17605	8.59427	5.04899	1.9113	13.0812	0	5.67108	3.26612	0	7.28864	6.97965	5.64214	2.32162	1.9829	0	4.37353	4.36848	0	2.86546	4.4352	3.8411	2.4274	3.63022	0	2.41013	1.63005	1.08702	1.06815	1.96106
ENSMUSG00000031490	5479.67	4599.04	5358.93	5087.97	4974.74	3837.63	7611.9	7141.26	7236.9	5913	5791.93	6122.79	5809.67	5407.64	5891.81	5252.14	5441.39	5786.4	5838.65	6152.49	4286.8	6941.67	6977.7	7485.94	4725.78	5136.06	4924.84	5385.99	5194.61	5315.18	5041.43	4805.63	5086.16	5252.03	5409.03	4275.53	7437.66	7204.51	7558.11	5620.42	6331.42	6122.48	5368.8	5938.94	5777.27
ENSMUSG00000109953	35.8324	33.2322	15.6297	106.957	62.9927	99.1896	123.84	129.549	128.087	169.379	153.834	181.097	133.818	135.004	143.311	27.2132	39.6725	36.8326	100.98	114.678	119.27	146.322	133.838	192.701	190.47	183.431	224.745	151.209	132.332	194.325	43.6269	52.4823	31.8275	87.3987	83.0984	101.123	112.672	115.301	173.04	169.663	153.044	168.711	166.314	177.314	192.183
ENSMUSG00000110331	43.8947	28.1751	39.4139	20.9916	7.55912	20.089	14.7137	9.17162	13.292	29.1555	13.7576	4.79092	7.61567	20.3577	19.4903	57.5364	25.0563	44.813	15.147	12.4235	12.3118	15.7798	12.4764	8.70964	11.6399	10.933	11.1674	19.1833	15.0905	10.906	44.4659	28.8653	54.9181	13.5153	10.5067	17.7408	15.3644	16.9918	8.4705	22.891	9.64054	11.4104	10.8702	16.0223	13.7274
ENSMUSG00000039328	25.0827	30.3424	32.6184	25.9897	56.2735	37.6669	22.0706	29.8078	21.7506	33.3205	28.7658	33.5364	32.6386	25.715	26.3693	16.3279	27.1443	29.4661	44.4311	62.1174	60.0198	27.256	44.2344	29.3951	23.2797	54.6648	33.5023	32.7244	32.5026	19.829	27.6863	23.617	24.3387	37.8427	55.3989	34.5946	19.2055	43.6931	12.1007	22.891	34.947	24.4508	23.9145	54.4759	33.3379
ENSMUSG00000031577	677.233	579.396	773.328	815.675	764.311	765.894	722.199	779.588	847.064	702.508	734.153	836.494	691.938	665.375	745.218	660.114	629.887	735.424	879.533	880.155	818.732	819.114	817.77	880.763	865.583	844.268	897.582	742.506	741.756	836.786	648.531	624.54	777.59	828.035	721.141	739.791	865.529	775.553	960.797	795.799	745.937	850.888	728.305	729.55	765.792
ENSMUSG00000031578	5433.99	5158.93	5845.49	1855.26	1790.67	1692.5	1826.95	1873.3	1761.8	2039.49	1887.29	1932.66	2205.28	2131.13	1923.81	5305.01	4605.49	5538.39	1830.76	1710.62	1522.81	1765.9	1821.55	1737.57	1996.77	2105.2	1719.78	2167.71	2224.11	1855.01	5267.11	5041.8	5800.72	2187.67	2102.29	1740.37	1727.22	1842.39	1606.98	1955.16	2022.1	1757.2	1969.68	2008.13	1829.66
ENSMUSG00000046152	247.244	182.777	249.395	151.939	222.574	231.024	89.5085	128.403	45.9179	73.5828	102.556	59.4074	121.851	121.075	56.178	237.921	235.947	270.72	148.44	232.223	205.452	100.417	171.267	89.2739	92.0607	149.417	73.9842	94.788	171.8	92.2051	211.423	201.182	239.642	140.559	205.358	189.827	104.99	163.849	72.6043	88.871	195.221	88.0229	114.137	204.018	78.4422
ENSMUSG00000062991	377.136	498.483	284.052	52.9789	78.1109	26.9946	76.0209	135.281	50.7514	72.1945	165.091	43.1183	138.17	372.867	89.4262	262.024	297.891	224.679	48.4703	75.4965	30.7794	96.1132	226.843	80.5642	124.864	269.68	65.6087	118.485	297.167	99.1452	281.058	357.755	169.747	45.9519	113.663	21.289	48.654	167.49	54.4532	88.871	249.449	67.6472	125.008	320.446	67.6564
ENSMUSG00000083557	20.6036	13.0039	32.6184	11.9952	9.23893	18.2057	15.9399	12.611	18.1255	9.71848	13.7576	16.2891	16.3193	13.9289	12.6114	22.5481	16.7042	25.7828	13.1274	8.60087	17.6981	7.17263	7.93951	14.1532	13.7562	10.933	6.97965	19.1833	12.7689	8.92307	13.4237	33.2388	29.3312	17.1193	7.64123	12.4186	8.96257	14.5644	9.68058	21.5445	15.6659	17.9306	15.2183	12.8179	12.7469
ENSMUSG00000031583	819.667	982.516	991.463	977.611	1231.3	1299.51	733.234	714.24	617.475	710.838	766.671	779.961	725.665	780.021	767.001	870.044	952.139	933.092	949.209	1111.42	1179.62	598.197	747.449	572.659	601.04	618.32	670.046	582.269	621.032	652.376	843.174	954.304	942.968	935.256	1147.14	1235.65	660.67	767.057	624.397	636.909	782.089	735.969	676.128	639.825	743.24
ENSMUSG00000049184	60.9151	100.419	87.662	86.9654	119.266	115.512	109.127	84.8375	124.462	152.719	117.565	182.055	131.642	138.218	178.852	74.6419	125.281	106.201	80.7838	88.8756	99.2635	153.494	120.227	136.088	120.631	143.343	145.177	152.338	113.759	156.649	81.381	111.088	96.7307	120.736	116.529	113.541	163.887	118.942	150.049	150.811	139.788	148.335	163.053	138.86	188.261
ENSMUSG00000009628	14.333	14.4488	25.8229	2.99881	5.87932	10.6723	1.22614	2.29291	1.20837	1.38835	1.25069	0.958184	0	1.07146	3.43947	18.6605	18.0962	25.1689	9.08817	5.73391	11.5423	5.7381	3.40265	7.62094	4.23268	6.07387	6.97965	2.25686	0	3.96581	15.1016	24.4918	18.7221	9.91119	4.77577	6.20928	6.40184	3.64109	1.21007	2.69306	0	4.07513	5.43511	5.34077	3.92211
ENSMUSG00000009630	5825.46	6367.57	6312.34	3295.69	3619.14	3260.7	2752.69	3114.91	2519.44	2569.84	3091.7	2534.4	3155.06	3261.52	2713.74	5814.29	5658.55	6082.9	2811.28	3028.46	2964.05	2603.66	3208.7	2477.89	2230.62	3013.85	2462.42	2724.03	3204.99	2573.81	5671.5	6084.45	6043.48	3677.05	4343.08	3511.79	2533.85	3471.18	2391.1	2377.97	3289.83	2681.44	2592.55	3409.55	2991.59
ENSMUSG00000052906	1121.56	1082.21	1247.65	2010.2	1983.01	1838.77	1788.94	1732.29	1808.92	1285.62	1632.15	1221.68	1483.97	1585.76	1225.6	1006.89	1030.09	1112.96	1909.53	1911.3	1893.7	1547.85	1708.13	1614.55	1240.17	1533.04	1049.74	1327.03	1445.21	1322.6	1020.2	1020.78	1123.32	2060.63	2278.04	1953.26	1512.11	1540.18	1510.17	1435.4	1635.28	1340.72	1332.69	1446.28	1035.44
ENSMUSG00000031584	11986.8	7878.19	11053.6	12526	9196.09	9475.12	4839.59	4050.42	3992.44	3658.32	3807.09	2590.93	4701.05	4515.12	2912.08	11066.4	8062.56	11712.8	8548.94	7509.51	8159.61	4074.05	3829.11	3820.27	3344.87	4050.06	2974.73	4102.97	4437.77	3259.89	10516.6	7235.56	10370.8	15804.7	11678.7	10529.2	4190.64	3610.75	3370.05	3362.28	4253.89	3132.15	3800.23	4552.47	3932.9
ENSMUSG00000119577	27.7701	26.0078	22.4252	16.9932	8.39902	10.0445	2.45229	5.73227	3.6251	2.77671	6.25343	0	5.43977	6.42874	1.14649	31.8783	25.7523	28.2383	10.098	5.73391	4.61691	4.30358	4.53687	1.08871	2.11634	10.933	2.79186	3.38529	2.32162	1.9829	21.8135	17.4941	24.3387	15.3173	17.1928	13.3056	1.28037	2.4274	2.42014	0	3.6152	0	5.43511	2.13631	5.88317
ENSMUSG00000031585	2286.11	2608	2818.09	2349.06	2292.09	2549.42	2042.76	1953.56	2028.85	1870.11	1917.3	2002.6	1591.68	1738.97	1969.67	2366.77	2518.85	2650.11	2135.72	2213.29	2156.1	1800.33	1885.07	1961.85	1586.2	1584.06	1722.58	1407.15	1615.84	1590.29	2188.9	2690.59	2735.29	2478.7	2648.64	2587.5	1919.27	2053.58	1824.79	1652.19	1793.14	1914.5	1544.66	1590.48	1768.87
ENSMUSG00000031586	9167.73	10367	7159.74	6007.61	6931.72	5613	5352.12	6298.61	5930.66	6882.08	7095.15	6866.34	7860.46	7801.28	6780.34	9034	9604.22	7207.52	5092.41	6259.52	5261.74	5102.61	6076	5311.79	6589.22	6841.6	6697.67	7896.74	7707.76	6836.06	8597.86	9634.88	6615.75	6114.3	7924.91	5847.37	4996	7086.78	5448.95	6425.64	7038.8	6672.62	6918.89	7763.35	7982.47
ENSMUSG00000110614	3.58324	0	2.03865	1.9992	1.6798	0	2.45229	4.58581	12.0837	16.6603	0	24.9128	9.79158	9.64311	13.7579	0.777519	3.48004	0.613877	0	0.955652	0	1.43453	7.93951	4.35482	20.1052	6.07387	16.7511	7.899	10.4473	25.7778	5.03388	1.74941	2.49628	0	0	0	5.12147	0	3.63022	10.7722	3.6152	7.33524	29.3496	6.40893	13.7274
ENSMUSG00000110663	34.0408	38.2892	35.3366	53.9785	57.1134	60.2671	132.423	168.529	253.757	97.1848	93.8015	140.853	97.9158	92.1453	155.923	52.0938	35.4964	33.1493	80.7838	69.7626	67.7146	126.238	125.898	206.854	112.166	97.1819	104.695	103.815	88.2214	107.077	50.3388	38.487	24.9628	64.8732	76.4123	72.7373	110.112	155.353	220.233	96.9501	101.226	141	115.224	100.407	112.761
ENSMUSG00000031516	1019.43	1163.85	1100.87	1128.55	1419.44	1170.81	1208.98	1467.46	1087.53	959.353	1120.62	1022.38	1011.8	1062.89	1062.8	1002.22	1108.74	1017.19	1248.11	1300.64	1067.28	1147.62	1363.33	1093.06	1042.3	1192.91	961.795	947.88	1100.45	1116.38	925.394	1002.41	991.645	1139.79	1361.09	1109.69	1299.57	1483.14	1122.95	1019.32	1288.22	1010.63	1043.54	1183.52	1002.1
ENSMUSG00000063412	206.932	223.234	218.136	143.943	119.266	155.062	111.579	113.499	106.336	94.4081	91.3001	93.902	87.0363	78.2164	68.7894	211.485	211.586	210.56	124.205	113.723	119.27	74.5953	72.5898	89.2739	85.7117	80.1751	58.629	76.7332	96.347	80.3076	220.652	221.3	235.274	136.955	140.408	156.119	80.6632	99.5232	100.436	68.673	83.1496	92.913	85.8747	98.2702	79.4227
ENSMUSG00000031513	2418.69	2461.35	2537.44	1262.5	1188.46	1126.24	2135.94	1892.79	2199.23	1756.27	1902.29	2029.43	1773.36	1836.48	1814.89	2382.32	2294.04	2444.46	1389.48	1250.95	1168.08	1906.48	1978.07	2048.94	1576.67	1779.64	1690.47	1758.09	1932.74	1746.94	2459.05	2730.83	2689.74	1461.45	1394.52	1210.81	1933.36	1847.25	1940.96	1883.8	2055.84	2070.98	1630.53	1921.61	1815.94
ENSMUSG00000031532	4197.77	3853.49	3472.5	8217.73	7304.63	5424.04	11766.1	10347.9	11700.6	7681.77	7733	6765.73	6856.28	6376.24	5991.55	3542.38	3553.82	3476.38	9468.87	8374.38	6252.83	11566.6	9903.98	12046.5	6351.13	7088.2	6232.82	6075.46	6449.45	5769.26	3933.97	4305.3	3483.55	8623.63	7211.41	6120.57	11601.4	9445	12117.7	8205.75	8133	7100.51	6447.13	6963.3	6191.05
ENSMUSG00000095202	0	2.88975	0.67955	10.9956	3.35961	3.13891	6.13072	6.87872	2.41673	2.77671	5.00275	12.4564	2.17591	2.14291	5.73245	2.33256	2.78403	0.613877	7.06858	3.82261	3.07794	17.2143	4.53687	6.53223	3.17451	3.64432	8.37557	2.25686	1.16081	3.96581	3.35592	5.24823	3.12034	5.4061	1.91031	4.4352	8.96257	0	6.05036	6.73265	6.02534	12.2254	4.34809	1.06815	8.82475
ENSMUSG00000031530	3267.02	2188.99	2118.16	489.805	472.025	391.108	548.086	462.021	366.135	601.158	765.42	498.255	724.577	768.235	492.99	2660.67	1820.06	1965.02	543.271	602.061	460.921	527.906	674.859	557.417	719.555	962.101	640.731	801.184	1157.33	728.717	2902.87	2097.54	2199.84	592.869	613.209	349.494	530.072	608.063	415.055	622.097	912.236	515.912	648.952	1170.7	629.499
ENSMUSG00000031529	6121.07	7339.25	7143.43	7822.88	9508.54	8376.5	6123.36	6812.22	6891.31	5389.59	5706.88	5992.48	5063.34	5621.94	6029.39	5524.27	5837.42	5709.05	6624.27	7345.14	7408.6	5291.97	6058.98	5773.41	4557.54	4735.19	4827.12	4269.97	5458.12	5325.09	6015.48	6921.54	5970.47	6093.58	8231.51	7253.32	5225.18	6160.73	5735.74	4918.87	6100.05	5657.92	5099.22	5973.12	5354.66
ENSMUSG00000054247	5.37486	6.50195	6.7955	16.9932	35.2759	38.2947	19.6183	12.611	21.7506	8.33013	8.75481	7.66547	6.52772	12.8575	8.02543	3.8876	5.56806	7.36652	13.1274	17.2017	26.932	18.6488	15.879	28.3063	6.34902	2.42955	11.1674	4.51372	4.64323	5.94871	8.38979	11.3712	4.99255	22.5254	17.1928	29.2723	12.8037	19.4192	15.7309	8.07918	7.2304	8.96529	5.43511	8.54524	8.82475
ENSMUSG00000109698	0	0	2.7182	14.994	9.23893	15.0668	31.8797	42.4188	41.0844	73.5828	52.5288	114.024	77.2447	45.0012	98.5981	1.55504	0.696008	0.613877	21.2057	13.3791	18.4676	38.7322	21.5501	48.9918	98.4098	44.9466	80.9639	55.293	25.5378	115.008	0	0	0	13.5153	6.68607	11.5315	39.6914	21.8466	58.0835	76.7522	34.947	93.7281	59.7862	28.8402	71.5785
ENSMUSG00000046794	63.6026	103.309	81.546	7277.1	5787.77	6737.99	18636.2	12975.6	21524.6	20592.1	15666.1	24741.3	16983	12246.8	25987.5	64.5341	141.986	105.587	9369.91	7128.21	7687.92	20611.3	10608.3	20570	17880.9	9483.74	17119.7	12640.7	8722.31	17852.1	83.059	111.088	83.0012	6634.19	4975.39	8647.75	20310.5	9193.76	19834.3	21066.5	9947.83	21708.2	16207.5	8173.52	15243.3
ENSMUSG00000031527	2927.51	3240.86	3479.98	1986.21	1909.94	1788.55	1208.98	1233.58	1244.62	1599.38	1549.6	1543.63	1661.3	1512.9	1618.84	2918.03	2740.88	3209.96	1664.15	1607.41	1546.66	1262.38	1314.56	1106.12	1369.27	1220.85	1395.93	1324.78	1448.69	1381.09	2835.75	3130.57	3458.59	1893.94	2119.49	1814	1176.66	1415.17	1166.51	1399.04	1448.49	1607.23	1394.65	1494.35	1721.81
ENSMUSG00000097357	25.9785	18.7834	10.8728	10.9956	9.23893	14.439	14.7137	9.17162	12.0837	15.2719	6.25343	3.83273	18.4952	13.9289	20.6368	15.5504	21.5763	28.8522	13.1274	10.5122	12.3118	8.60716	4.53687	13.0645	13.7562	13.3625	19.543	19.1833	11.6081	15.8632	18.4575	20.1182	21.2183	15.3173	8.59638	24.8371	7.68221	7.28219	4.84029	25.5841	12.0507	14.6705	15.2183	14.9542	12.7469
ENSMUSG00000070056	3312.71	3840.48	3078.36	2094.17	1741.96	1742.72	1114.56	1211.8	1068.2	1187.04	1191.9	1519.68	1755.96	1591.11	2092.34	4084.31	3933.84	3704.13	1692.42	1646.59	1619	1103.15	1175.05	1184.51	1096.26	1154.03	1333.11	1534.66	1456.81	1733.06	3678.09	4097.99	3432.38	2030.89	1736.47	1667.63	1221.47	1269.53	1062.44	1288.63	1299.06	1498.02	1512.05	1609.71	1789.46
ENSMUSG00000109372	51.0612	26.7302	33.9775	10.9956	3.35961	9.41673	4.90457	0	3.6251	1.38835	1.25069	4.79092	0	3.21437	4.58596	15.5504	20.8802	24.5551	9.08817	7.64522	23.854	11.4762	3.40265	3.26612	2.11634	7.28864	2.79186	2.25686	1.16081	0.991452	40.271	18.3688	20.5943	8.10915	2.86546	7.98336	3.8411	0	1.21007	1.34653	3.6152	3.26011	3.26107	3.20446	1.96106
ENSMUSG00000055976	35.8324	49.8483	47.5685	9.99602	55.4336	25.1113	171.66	154.771	167.963	1135.67	969.282	799.125	1303.37	1316.82	803.689	54.4264	64.7288	58.3183	33.3233	39.1817	32.3184	177.881	151.985	164.395	991.505	594.024	876.644	1280.77	919.36	678.153	42.788	53.357	40.5645	21.6244	42.0268	25.7242	130.598	185.696	162.15	900.828	600.124	828.067	1137.02	826.752	1029.55
ENSMUSG00000098181	7.16649	8.66926	4.0773	6.99721	5.03941	6.9056	2.45229	4.58581	0	5.55342	10.0055	1.91637	6.52772	3.21437	3.43947	3.11008	6.96008	4.91101	6.05878	7.64522	2.30845	1.43453	5.67108	6.53223	5.29085	3.64432	1.39593	7.899	5.80404	1.9829	1.67796	6.12294	6.86476	3.60407	3.82061	6.20928	2.56074	9.70959	6.05036	4.03959	1.20507	7.33524	1.08702	4.27262	3.92211
ENSMUSG00000050271	1728.91	1626.93	799.83	1262.5	1888.94	1180.23	897.537	1167.09	895.399	721.945	849.216	692.767	790.942	951.454	832.351	1954.68	1917.5	1033.77	995.66	1530	1051.89	952.525	1243.1	835.037	775.638	913.51	751.01	760.561	839.264	842.734	1603.29	1604.21	820.026	1355.13	2189.21	1250.73	779.744	1229.48	719.993	790.413	1097.82	747.379	809.831	1048.93	642.246
ENSMUSG00000039633	359.22	614.073	566.065	340.864	410.712	248.602	419.341	340.497	418.095	480.371	557.806	695.641	557.032	459.655	690.187	520.938	647.984	659.917	343.331	412.842	290.096	398.798	457.089	464.877	409.512	410.593	548.6	451.372	482.896	494.735	445.498	684.02	585.377	364.011	384.927	266.112	460.932	455.137	469.508	526.493	441.055	693.588	467.419	427.262	476.536
ENSMUSG00000031523	9421.24	9805.66	4691.61	8252.71	9793.26	5504.39	6227.58	6736.56	6549.34	8112.16	7275.25	8654.31	8654.67	8272.72	8406.06	8289.13	7974.16	4315.55	6833.3	8296.97	5518.74	6400.85	6812.1	6410.3	6707.74	5957.25	7025.71	7704.91	7044.94	7119.62	8313.45	9085.56	5154.81	7303.64	8829.44	5835.84	6180.34	7992.2	5939.03	7137.95	6595.33	7887.01	7576.54	7420.47	7722.63
ENSMUSG00000074384	8.0623	9.3917	7.47505	15.9936	36.1158	36.4114	60.081	22.9291	38.6677	63.8643	85.0467	89.1111	92.476	82.5022	112.356	13.2178	10.4401	11.0498	30.2939	43.96	34.6268	48.7739	34.0265	41.3708	80.4209	77.7455	99.111	82.3753	85.8998	80.3076	6.71184	6.12294	9.9851	17.1193	19.1031	29.2723	53.7754	46.1205	43.5626	79.4453	53.023	83.9477	83.7007	73.7027	80.4033
ENSMUSG00000118664	1190.53	1406.59	1245.62	802.68	1208.62	1121.22	1157.48	1601.59	947.359	1171.77	1659.66	1274.38	1495.94	1804.33	1246.23	1302.34	1382.97	1323.52	751.289	1100.91	885.677	968.305	1574.29	1002.7	1159.75	1664.24	1129.31	1284.15	1894.44	1319.62	1317.2	1474.75	1389.8	744.24	1526.34	1009.45	955.154	1445.51	857.941	1201.1	1952.21	1286.93	1302.25	2070.08	1272.72
ENSMUSG00000025044	14.333	18.7834	14.2706	9.99602	10.0788	9.41673	23.2967	4.58581	8.45856	41.6506	35.0192	15.3309	38.0784	28.9293	13.7579	29.5457	43.8485	25.7828	18.1763	16.2461	10.0033	14.3453	30.6238	8.70964	22.2216	21.8659	8.37557	38.3666	55.7188	7.93162	15.9406	14.87	8.73696	12.6142	18.1479	7.98336	11.5233	20.6329	9.68058	22.891	27.7165	9.78032	23.9145	36.3173	9.80528
ENSMUSG00000031603	1.79162	4.33463	0.67955	1.9992	5.87932	2.51113	8.583	12.611	16.9171	2.77671	7.50412	3.83273	7.61567	11.786	10.3184	4.66512	2.78403	2.45551	5.04899	3.82261	1.53897	2.86905	11.3422	3.26612	6.34902	4.85909	6.97965	3.38529	9.28646	3.96581	1.67796	0.874705	1.87221	0.901017	2.86546	1.77408	5.12147	4.85479	4.84029	12.1188	9.64054	5.70519	6.52213	9.61339	15.6884
ENSMUSG00000039478	306.367	286.808	323.466	147.941	170.5	176.407	182.695	170.822	176.421	237.409	155.085	190.679	183.864	197.148	184.585	262.802	247.779	318.602	160.558	174.884	156.205	197.965	184.877	187.257	278.299	267.25	287.561	211.016	184.568	259.76	325.524	295.65	375.689	179.302	178.614	133.056	174.13	190.551	166.99	200.633	207.272	171.971	263.059	215.767	199.047
ENSMUSG00000098431	6.27068	5.77951	4.0773	3.99841	3.35961	5.02226	19.6183	19.4897	7.25019	4.16506	12.5069	15.3309	9.79158	7.5002	13.7579	5.44264	3.48004	2.45551	5.04899	3.82261	10.7728	7.17263	12.4764	6.53223	10.5817	14.5773	4.18779	9.02743	5.80404	14.8718	2.51694	6.12294	1.87221	5.4061	0.955153	4.4352	5.12147	6.06849	9.68058	8.07918	7.2304	8.96529	7.60915	13.886	14.7079
ENSMUSG00000039470	2659.66	3183.06	2602	1398.44	1757.08	1732.68	1451.75	1442.24	1091.15	1725.73	2377.56	1679.7	1720.05	2197.56	1665.85	3068.09	3038.08	2626.16	1260.23	1493.68	1405.85	1428.79	1620.8	1257.45	1617.94	2128.28	1638.82	1487.27	2193.93	1553.61	2793.8	3428.85	2865.72	1491.18	2131.9	1780.29	1346.95	1450.37	1135.05	1727.6	2270.35	1709.11	1502.26	2332.85	1574.73
ENSMUSG00000031601	4114.46	4230.6	5169.34	3307.68	3483.92	3945.61	2756.37	2862.69	2918.2	3073.82	2990.39	2904.25	2841.73	2826.5	3080.62	4086.64	4039.63	4771.05	3062.71	3068.6	3535.78	2603.66	2845.75	2763.13	2825.31	2865.65	2872.82	2764.65	2849.78	2791.93	3759.47	4059.51	4930.77	3319.35	3469.12	3951.76	2578.66	2882.53	2685.15	2761.73	2828.29	2768.65	2811.04	2964.13	2715.08
ENSMUSG00000031600	2796.72	3123.82	2139.22	3785.49	2786.8	2936.14	3713.99	3309.81	3381.01	3729.12	3162.99	3109.31	3554.34	3327.95	3267.49	2775.74	2807.7	2152.87	3727.16	2818.22	2801.69	3422.78	3007.94	3089.75	3681.37	3124.4	3369.77	3062.56	2910.14	2992.2	2721.65	2886.53	2099.37	3650.02	2401.26	2949.41	3609.36	2752.67	3023.97	3486.17	2910.24	2919.43	3456.73	2877.61	3127.88
ENSMUSG00000039431	1012.27	1096.66	1433.17	1406.44	1530.3	1603.36	1853.93	1781.59	1400.5	1888.16	2031.12	1392.24	2027.95	1757.19	1469.8	1127.4	1202.01	1437.09	1388.47	1432.52	1461.25	1567.94	1776.18	1333.66	1454.98	1907.19	1428.04	1582.06	1772.55	1362.26	874.217	1060.14	1336.76	1384.86	1535.89	1570.95	1623.51	1685.83	1303.25	1662.96	1826.88	1489.05	1631.62	1946.18	1986.55
ENSMUSG00000098050	14.333	22.3956	28.5411	202.919	171.34	139.368	707.485	490.682	517.181	1017.66	691.63	696.599	1080.34	583.944	647.766	22.5481	25.0563	27.6244	375.645	255.159	219.303	579.548	364.083	504.071	734.37	451.896	603.041	789.9	523.524	585.948	16.7796	16.6194	18.098	193.719	133.721	193.375	535.194	400.52	563.894	852.353	484.437	638.981	833.746	504.169	762.85
ENSMUSG00000031596	594.818	551.943	601.402	11799.3	8519.13	6337.46	36192.1	24057.2	31697.8	41257.7	31362.2	26283	37891.2	25176	25264	722.315	805.977	656.848	15962.9	12158.8	9689.35	32299.8	18214.4	25718.5	32357.8	21010.7	23366.5	28860.7	22725.1	23014.6	642.658	652.53	642.791	10005.8	5484.49	8287.61	30330.6	14841.1	25421.2	39206.9	21993.7	25234.9	35053.2	21773.3	25589.8
ENSMUSG00000031595	17.9162	16.6161	12.9115	124.95	197.377	119.279	87.0562	108.913	49.543	27.7671	56.2809	9.58184	19.5832	37.501	12.6114	22.5481	25.7523	25.1689	123.195	193.042	123.887	37.2977	113.422	47.903	21.1634	54.6648	19.543	15.798	31.3418	9.91452	21.8135	17.4941	12.4814	105.419	171.928	109.106	51.2147	97.0959	36.3022	45.782	42.1774	16.3005	26.0885	48.067	11.7663
ENSMUSG00000045636	674.545	752.781	701.975	10689.7	9763.87	10490.9	17307	14827.1	19011.2	17051.8	15437.2	15189.1	15416.3	13145.7	13773.9	842.831	1061.41	872.933	11276.4	10294.3	11715.4	15260.5	10939.5	15967	13186.9	11199	13195.7	12359.7	11313.2	12379.3	583.091	658.653	624.069	9755.31	7498.91	10894.6	14470.7	9958.39	15585.7	15522.8	11475.9	14857.9	13141	11234.8	13822.5
ENSMUSG00000084960	0.895811	1.44488	0	13.9944	8.39902	11.3001	14.7137	16.0503	8.45856	5.55342	12.5069	14.3728	9.79158	6.42874	8.02543	0.777519	0	0	2.01959	7.64522	6.92536	8.60716	6.8053	15.2419	7.40719	8.50342	6.97965	12.4127	12.7689	6.94017	0	0	0	5.4061	1.91031	11.5315	8.96257	3.64109	14.5209	13.4653	7.2304	4.07513	1.08702	5.34077	8.82475
ENSMUSG00000031594	7.16649	8.66926	12.2319	284.887	133.544	111.117	26684.6	7009.41	13933.7	56089.5	30491.7	32763.2	52796.2	26208.9	30709.9	7.77519	11.1361	8.59427	911.847	403.285	320.875	24593.5	3947.07	12008.4	45602.9	16264.6	26810.2	40182.2	25457.7	26718.6	10.9067	8.74705	13.7295	254.988	63.9953	164.989	19260.6	3417.77	10600.2	51332.4	12185.6	24744.2	43390.7	16023.4	21166.6
ENSMUSG00000085445	2.68743	0	3.39775	11.9952	12.5985	16.9501	26.9752	14.9039	33.8342	104.127	55.0302	91.0274	36.9904	47.1441	98.5981	3.8876	0.696008	1.22775	32.3135	23.8913	40.7827	86.0716	20.4159	57.7014	204.227	74.1012	188.45	200.86	68.4876	184.41	0	0.874705	1.24814	5.4061	10.5067	17.7408	75.5417	14.5644	82.2849	72.7126	18.076	72.5374	134.791	29.9083	90.2085
ENSMUSG00000031592	3580.56	4198.81	4263.5	4081.37	4394.37	3968.84	3872.16	3925.46	4387.58	3613.89	3606.98	4159.47	3524.97	3584.02	4566.47	3657.45	3603.23	3875.4	3595.89	3637.21	3727.38	3362.53	3488.85	3944.38	2929.01	2747.82	3202.26	2639.39	2878.8	3311.45	3652.08	3903.81	3865.48	3649.12	3808.2	3785	3654.17	3530.65	4011.39	3281.49	3117.51	3811.06	3209.98	3034.63	3310.26
ENSMUSG00000031591	11177	12553.1	11510.2	13383.7	15943	13477.2	16085.8	17300	17676	15020.6	17143.2	20238.8	15858	16184.4	20913.1	11947.4	12257.4	11583.2	13862.5	15442.4	13860	13851.8	15643.1	14946.8	10907.6	13407.5	16342.1	13286.1	14240.8	17044.1	9557.65	11215.5	10114.3	12827.8	16479.3	14336.3	14772.9	16349.7	16152	13901.6	16041.9	19297.4	13235.6	15551.3	19995.9
ENSMUSG00000031590	983.6	957.954	1227.27	964.616	1104.47	1296.37	976.01	1038.69	1094.78	1255.07	1088.1	1159.4	1252.23	1190.39	1317.32	1041.88	989.724	1337.02	910.837	1014.9	1143.45	966.87	951.607	971.125	1024.31	980.322	1028.8	1109.25	1094.64	1213.54	844.852	854.587	1240.02	985.713	1089.83	1268.47	921.865	1053.49	957.167	1052.99	1109.87	1312.19	1057.67	1073.5	1371.76
ENSMUSG00000098149	0	0.722439	0	0	0.839902	2.51113	7.35686	4.58581	1.20837	1.38835	13.7576	4.79092	2.17591	6.42874	2.29298	0.777519	0	1.22775	2.01959	1.9113	6.15588	0	1.13422	0	22.2216	1.21477	2.79186	1.12843	3.48242	0	0	0	1.24814	1.80203	3.82061	0	1.28037	0	4.84029	18.8514	12.0507	10.5953	1.08702	7.47708	2.94158
ENSMUSG00000094568	79.7272	51.2931	48.9276	43.9825	31.9163	30.7613	36.7843	22.9291	38.6677	36.0972	21.2617	27.7873	30.4627	23.5721	19.4903	42.7636	42.4565	47.2685	34.3331	47.7826	33.0878	30.125	26.087	30.4838	44.4431	31.5841	16.7511	22.5686	23.2162	30.735	53.6947	49.8582	43.6848	41.4468	38.2061	47.0131	16.6448	35.1972	27.8317	26.9306	26.5115	24.4508	26.0885	36.3173	19.6106
ENSMUSG00000053038	72.5607	64.297	73.3914	20.9916	23.5173	30.7613	20.8444	18.3432	29.0008	18.0486	21.2617	15.3309	20.6711	12.8575	12.6114	65.3116	87.001	63.2293	22.2155	14.3348	25.393	24.3869	15.879	19.5967	14.8144	20.6512	11.1674	6.77057	22.0553	14.8718	81.381	86.5958	74.8883	38.7437	35.3407	19.5149	23.0466	24.274	19.3612	20.1979	21.6912	13.8555	15.2183	19.2268	13.7274
ENSMUSG00000110409	10.7497	6.50195	7.47505	0	2.51971	1.88335	1.22614	3.43936	1.20837	0	5.00275	0	1.08795	7.5002	0	3.8876	4.17605	12.2775	1.0098	0.955652	6.15588	0	2.26843	0	2.11634	2.42955	6.97965	2.25686	3.48242	0	5.03388	7.87235	4.99255	0.901017	0	1.77408	0	1.2137	1.21007	1.34653	2.41013	1.63005	0	3.20446	1.96106
ENSMUSG00000070047	10159.4	13714.1	17412.8	3571.58	5046.13	3766.06	3766.71	5114.33	4573.66	3674.98	5056.53	3566.36	3518.44	6235.88	4807.23	10128	10547.3	14251.1	2411.4	3828.34	3219.52	3173.17	4741.02	3493.66	2711.03	3974.74	2861.65	2576.2	4481.88	3721.91	13476.5	14529.7	13699.6	2473.29	3724.14	3426.63	2293.14	4582.92	2601.65	3056.62	6277.2	4287.86	4151.34	7301.9	3901.52
ENSMUSG00000097491	2.68743	2.88975	8.1546	1.9992	0	1.25556	1.22614	2.29291	3.6251	0	2.50137	0	2.17591	1.07146	0	0.777519	1.39202	3.06938	0	0	1.53897	0	1.13422	4.35482	1.05817	0	1.39593	1.12843	0	1.9829	6.71184	1.74941	4.99255	3.60407	0	0.88704	0	2.4274	2.42014	0	0	0	3.26107	3.20446	0
ENSMUSG00000031645	276.806	307.036	233.765	2480.01	2741.44	1749	10295.9	8590.37	10384.7	11824.6	11398.8	10507.4	11761.9	11652.1	10305.8	514.718	544.974	448.744	4500.67	4310.95	2783.23	12973.9	9097.55	12224	14660.9	11473.5	13112	12062.9	11485	11818.1	275.185	255.414	209.063	2076.84	2029.7	1752.79	11240.3	6962.99	11114.5	12742.2	9623.67	11231.1	11744.2	10129.3	8755.13
ENSMUSG00000109764	7.16649	1.44488	10.8728	984.608	698.799	712.533	3853.77	2416.72	3251.71	2707.29	3160.49	1963.32	2169.38	2677.57	2151.96	7.77519	23.6643	9.20815	1760.08	1082.75	975.706	4498.67	1931.57	3078.86	3069.75	2497.57	1931.97	1840.47	2074.36	1940.27	5.87286	2.62412	1.24814	622.603	344.81	550.852	3252.13	1460.08	2623.44	2900.42	2365.55	2163.9	2233.83	2118.15	1046.22
ENSMUSG00000079057	177.371	247.074	264.345	1355.46	1515.18	1794.83	3369.44	2759.51	3089.79	3413.96	3713.29	3869.15	3115.9	3092.23	3523.16	291.57	381.412	348.682	2181.16	2188.44	2248.43	3128.7	2480.53	2755.51	3210.49	2514.58	3580.56	3039.99	2951.93	3119.11	167.796	195.059	209.687	1103.75	1341.04	1751.9	3271.34	2258.69	2980.41	3292.27	2627.05	3675.77	2959.96	2811.38	2949.43
ENSMUSG00000070044	1057.95	951.452	1158.63	997.603	773.55	848.761	514.98	412.723	246.507	315.157	376.457	231.88	372.08	387.867	197.196	1045.76	1010.6	1207.5	1043.12	840.974	842.586	450.441	493.384	285.241	314.276	371.721	279.186	328.373	417.891	220.102	953.92	870.332	1080.89	983.911	875.876	796.562	528.792	455.137	240.804	323.167	447.08	259.178	282.626	488.147	314.749
ENSMUSG00000031639	136.163	106.198	137.269	92.963	122.626	174.523	91.9608	75.6659	105.128	112.457	133.823	86.2365	191.48	150.004	146.751	134.511	108.577	112.339	111.078	101.299	164.67	113.328	90.7373	88.1852	142.853	110.544	118.654	199.732	167.156	148.718	120.813	87.4705	127.31	83.7946	106.022	122.411	102.429	94.6685	64.1338	136	119.302	114.919	163.053	145.269	119.624
ENSMUSG00000031626	26416.6	30726.8	18387.9	3451.63	4323.82	3433.34	2826.26	4700.46	3634.76	3080.76	4464.95	3636.31	5256.99	7599.84	5762.26	24963	25341.7	17784.6	2804.21	3545.47	3256.46	2279.46	5187.91	3334.71	3744.86	5983.97	5284.99	5997.6	8138.42	7545.94	26800.4	30382	19868.5	3671.64	5113.89	3342.37	2334.11	5249.24	2624.65	2994.68	6410.96	4811.92	5391.63	8443.76	6215.56
ENSMUSG00000109665	7.16649	7.94682	4.75685	0	0	0	0	1.14645	1.20837	1.38835	0	0	0	1.07146	0	7.77519	4.17605	4.29714	0	0	0	0	0	1.08871	2.11634	0	0	0	2.32162	1.9829	15.9406	7.87235	4.36848	0	0	0	0	0	0	0	0	0	1.08702	0	1.96106
ENSMUSG00000084954	68.9774	75.856	57.7618	6.99721	4.19951	3.76669	3.67843	5.73227	6.04183	2.77671	6.25343	2.87455	2.17591	6.42874	5.73245	52.0938	56.3767	47.2685	0	6.68956	2.30845	0	2.26843	4.35482	4.23268	1.21477	11.1674	5.64214	4.64323	5.94871	89.7708	65.6029	58.6625	5.4061	3.82061	4.4352	3.8411	10.9233	4.84029	2.69306	13.2557	11.4104	2.17404	14.9542	3.92211
ENSMUSG00000085440	8.95811	7.94682	11.5524	0.999602	2.51971	0.627782	2.45229	1.14645	2.41673	0	5.00275	0	1.08795	4.28583	0	10.8853	4.17605	6.13877	2.01959	0.955652	2.30845	0	0	0	0	0	4.18779	3.38529	1.16081	0.991452	9.22877	11.3712	6.86476	0	0	0.88704	0	4.85479	2.42014	0	1.20507	0	0	2.13631	6.86369
ENSMUSG00000110411	52.8528	83.8029	80.8665	10.9956	23.5173	20.7168	24.5229	26.3684	24.1673	16.6603	18.7603	16.2891	11.9675	42.8583	26.3693	61.424	77.9529	53.4073	10.098	12.4235	20.0066	17.2143	20.4159	21.7741	46.5595	54.6648	67.0046	55.293	40.6283	79.3162	109.906	76.0994	44.933	7.20814	12.417	8.8704	7.68221	20.6329	14.5209	22.891	21.6912	22.0057	76.0915	51.2714	44.1237
ENSMUSG00000031636	6.27068	5.77951	4.0773	1.9992	2.51971	1.88335	24.5229	20.6362	14.5004	52.7575	52.5288	29.7037	71.8049	60.0016	34.3947	22.5481	20.1842	15.3469	12.1176	9.55652	6.15588	30.125	39.6976	19.5967	97.3516	86.2489	29.3145	129.769	109.116	118.974	14.2627	13.1206	4.99255	5.4061	7.64123	4.4352	11.5233	25.4877	16.941	56.5542	42.1774	29.341	92.3969	82.2479	45.1043
ENSMUSG00000071103	10.7497	6.50195	8.1546	4.99801	17.638	13.1834	17.166	17.1968	32.6259	11.1068	23.763	60.3656	16.3193	24.6435	66.4964	12.4403	10.4401	14.733	18.1763	21.98	13.0812	28.6905	17.0132	34.8386	65.6065	46.1614	61.4209	36.1097	38.3067	66.4273	6.71184	5.24823	8.73696	6.30712	12.417	7.98336	32.0092	15.7781	48.4029	28.2771	30.1267	30.971	38.0458	33.1128	32.3574
ENSMUSG00000031634	1256.82	1301.11	1398.51	2838.87	2878.35	2447.72	3515.35	3321.27	3961.02	3023.84	2745.26	3152.42	2781.9	2286.49	2945.33	1254.14	1322.42	1430.33	3250.54	3104.91	2633.18	3724.03	3113.42	3897.57	2475.06	2565.6	2607.6	2384.37	2156.78	2654.12	1198.9	1274.45	1359.22	2861.63	2737.47	2622.98	3778.37	2939.58	3884.33	3040.46	2384.83	3076.73	2496.89	2249.53	2583.69
ENSMUSG00000050914	14.333	10.8366	15.6297	24.99	34.436	76.5894	205.992	89.4233	310.55	688.624	705.387	760.798	609.254	442.512	685.601	21.7705	14.6162	17.8024	27.2645	30.5809	53.8639	218.048	44.2344	271.088	724.846	229.592	1000.88	515.692	370.298	608.752	15.1016	13.1206	22.4665	27.9315	33.4304	91.3651	225.345	57.0438	355.761	568.236	159.069	650.391	522.857	265.97	546.154
ENSMUSG00000031637	3.58324	2.16732	2.03865	19.992	47.8744	44.5725	24.5229	25.222	27.7924	66.641	52.5288	57.491	51.1338	37.501	64.2034	1.55504	2.78403	4.29714	16.1568	30.5809	47.708	21.5179	22.6843	41.3708	45.5013	26.725	50.2534	40.6234	29.0202	39.6581	5.03388	4.37353	0.624069	9.01017	25.7891	30.1594	38.411	10.9233	27.8317	43.089	14.4608	35.0461	54.3511	29.9083	43.1432
ENSMUSG00000038291	1438.67	1325.67	1605.1	1541.39	1280.85	1360.4	1255.57	1276	1052.49	1164.83	1236.93	1040.59	1291.4	1178.6	974.516	1537.16	1399.67	1662.38	1372.31	1147.74	1198.86	1252.34	1153.5	1115.92	1113.19	1155.25	915.73	1144.23	1204.92	970.632	1461.5	1461.63	1652.53	1674.99	1261.76	1468.05	1252.2	1336.28	963.217	1090.69	1335.21	999.223	1171.81	1225.17	1225.66
ENSMUSG00000031631	766.814	804.074	885.454	1072.57	1150.67	1328.39	1234.73	1106.33	1343.7	973.237	988.043	1089.45	1011.8	925.739	1151.08	696.657	726.632	860.655	1175.4	1061.73	1358.91	1140.45	998.11	1187.78	886.746	830.905	886.415	807.955	889.179	970.632	708.099	786.36	802.553	1082.12	1052.58	1372.25	1209.95	894.496	1177.4	1038.17	994.181	1059.53	845.703	874.819	926.599
ENSMUSG00000031633	19817.1	17832.7	17107	23296.7	17273.4	22244.2	23144.7	18150.6	19371.3	21790.2	15787.4	13045.7	29616.3	16993.3	17096.4	19813.5	18308.5	18256.7	24683.5	17273.4	23175.3	20046.1	15263.1	18293.5	18203.7	14893.1	12252.1	24279.3	16647.1	15980.2	16835	16230.2	16801.2	23485.9	17531.8	23069.2	19401.4	14955.2	18145	22159.8	15312.8	13943.5	25238.5	16589.5	16475.8
ENSMUSG00000074978	8.0623	20.9507	19.0274	5.99761	3.35961	4.39447	0	2.29291	1.20837	1.38835	2.50137	1.91637	2.17591	4.28583	1.14649	21.7705	21.5763	18.4163	1.0098	2.86696	2.30845	1.43453	3.40265	2.17741	2.11634	6.07387	5.58372	1.12843	6.96485	1.9829	14.2627	12.2459	26.835	0	2.86546	2.66112	3.8411	3.64109	0	1.34653	2.41013	2.44508	2.17404	2.13631	0
ENSMUSG00000110035	0	0	0	55.9777	38.6355	45.8281	114.031	83.6911	106.336	98.5732	63.785	62.2819	75.0688	52.5014	53.885	0	0.696008	0	65.6368	50.6495	50.786	121.935	72.5898	81.6529	81.479	35.2284	60.025	45.1372	33.6634	55.5213	0	0.874705	0	36.9417	35.3407	26.6112	103.71	38.8383	88.3353	107.722	61.4584	66.8322	59.7862	29.9083	51.968
ENSMUSG00000109612	0	0	0	23.9904	11.7586	6.9056	57.6287	12.611	27.7924	51.3691	25.0137	37.3692	35.9025	15.0004	33.2482	0	0	0	21.2057	19.113	15.3897	48.7739	17.0132	44.6369	70.8974	21.8659	33.5023	33.8529	20.8945	39.6581	0	0	0	15.3173	5.73092	11.5315	35.8503	6.06849	39.9324	41.7424	9.64054	37.4912	40.2198	10.6815	6.86369
ENSMUSG00000018796	2759.99	2877.47	2708.69	67781	50322.8	39207.5	115286	76525.7	95491.1	113215	81703.6	94705.9	84812.5	60431.2	85651.9	2871.38	2963.6	2727.45	76475	57767.2	47879.6	101808	61443.9	85656.1	82545.7	55566.2	72579.9	61825.5	46946.5	64779.5	2477.51	2549.77	2564.92	60692.5	35551.8	45127.3	104922	55234.2	90117.7	110073	55386.1	86718	75190.4	47533.9	76120.3
ENSMUSG00000031629	601.089	605.404	822.256	226.91	206.616	236.046	30.6536	65.3478	19.3339	38.8739	76.2919	29.7037	36.9904	34.2866	59.6174	540.376	570.031	725.602	226.195	150.993	218.534	53.0775	88.4689	29.3951	45.5013	85.0342	46.0657	49.6509	44.1107	52.547	588.964	549.315	756.996	284.721	211.089	205.793	49.9343	61.8986	27.8317	36.3563	87.9699	39.9363	38.0458	81.1797	77.4617
ENSMUSG00000038225	495.383	481.867	432.873	650.741	786.989	736.388	459.804	522.783	513.555	519.245	529.041	720.554	478.699	495.013	628.276	417.528	488.598	491.715	718.976	791.28	734.088	558.031	563.706	575.925	733.311	624.394	840.349	584.526	569.957	750.529	477.379	501.206	436.848	646.93	711.589	697.213	624.819	549.805	554.213	530.533	516.974	630.831	569.599	577.872	709.902
ENSMUSG00000031628	2428.54	2574.05	1804.21	3225.72	2950.58	2663.05	1660.2	1420.46	1056.11	1164.83	1271.95	1004.18	1229.39	1315.75	1144.2	2243.92	2185.47	1675.27	2941.54	2494.25	2273.06	1460.35	1542.53	1241.12	1065.58	1321.67	1056.72	1046.05	1208.4	1079.69	2208.19	2482.41	1768.61	3581.54	2825.34	2694.83	1734.9	1507.41	1162.88	1086.65	1353.29	1110.07	1046.8	1388.6	1246.25
ENSMUSG00000097534	37.6241	30.3424	49.6072	30.9877	37.7956	50.2226	57.6287	57.3227	67.6685	70.8061	43.774	78.571	60.9254	43.9297	75.6683	29.5457	27.1443	42.9714	26.2547	35.3591	44.6301	43.0358	41.966	44.6369	78.3045	36.4432	87.9435	69.9626	48.7539	86.2563	35.2371	27.1159	49.3014	35.1397	33.4304	39.0298	46.0932	33.9835	93.1755	83.4848	62.6635	78.2426	73.9175	39.5217	93.1501
ENSMUSG00000031627	991.662	1107.5	1232.02	1144.54	1255.65	1223.55	1258.02	1468.61	1302.62	1800.7	1777.23	1599.21	1770.1	1663.97	1691.07	1028.66	1093.43	1149.79	1130.97	1287.26	1278.88	1358.5	1275.99	1268.34	1680.37	1531.83	1525.75	1630.58	1612.36	1525.84	1139.33	1172.11	1294.32	1264.13	1278.95	1293.3	1330.3	1443.09	1274.21	1726.25	1532.85	1600.71	1555.53	1659.91	1747.3
ENSMUSG00000038143	184.537	163.994	131.833	177.929	250.291	123.673	143.459	224.705	45.9179	115.233	153.834	46.951	131.642	150.004	74.5218	94.8574	128.065	69.9819	178.734	205.465	93.1076	111.893	191.683	65.3223	137.562	146.988	57.2331	143.31	155.548	72.376	177.864	188.936	87.9937	133.351	218.73	78.0595	90.9061	217.252	52.0331	111.762	215.707	59.4969	150.009	199.745	72.559
ENSMUSG00000038102	2823.6	2877.47	3231.94	4494.21	3830.8	3837.63	4692.45	4340.47	4735.59	4069.27	3694.53	4160.43	3732.77	3569.02	4133.09	2911.81	2935.76	3084.12	4660.21	3966.91	4267.56	4151.52	3999.25	4426.68	3293.02	3164.49	3383.73	3150.57	3215.44	3550.39	2687.25	2854.16	2969.32	4412.28	3629.58	4080.38	4254.66	3682.36	4432.49	3771.63	3400.7	3798.02	3478.47	3378.57	3662.27
ENSMUSG00000031568	3115.63	2630.4	2436.19	3787.49	2725.48	2504.22	3858.67	3412.99	3938.06	2599	2382.56	2382.04	2178.08	2277.92	2101.52	2876.04	2610.73	2572.76	3852.38	2815.35	2497.75	3447.17	2882.04	3664.58	2107.87	2198.74	2220.92	2060.51	2092.94	2055.28	2878.54	2532.27	2593.01	3891.49	2631.45	2720.55	3573.51	2818.21	3770.58	2507.24	2540.28	2419.81	2088.17	2172.63	2110.1
ENSMUSG00000062458	25.0827	17.3385	18.3479	36.9853	28.5567	42.0614	18.3922	26.3684	22.9589	26.3787	23.763	29.7037	39.1663	38.5725	34.3947	13.2178	18.7922	19.0302	21.2057	23.8913	40.0132	20.0834	15.879	29.3951	26.4542	17.0068	20.9389	36.1097	22.0553	16.8547	15.9406	16.6194	16.2258	18.9214	38.2061	32.8205	15.3644	21.8466	21.7813	16.1584	21.6912	20.3757	19.5664	14.9542	35.299
ENSMUSG00000063049	866.249	761.45	810.024	1424.43	1324.53	1409.37	902.442	987.096	885.732	715.003	791.685	778.045	696.29	680.375	781.906	798.512	857.482	854.516	1136.02	1189.79	1235.02	750.257	835.917	747.941	742.835	666.911	727.279	695.112	659.339	708.888	750.887	730.379	845.613	1618.23	1386.88	1443.21	864.248	864.153	843.42	638.255	655.557	736.784	667.431	652.642	776.578
ENSMUSG00000074357	12.5414	17.3385	17.6683	22.9908	26.037	24.4835	11.0353	10.3181	16.9171	11.1068	13.7576	14.3728	4.35181	7.5002	5.73245	8.55271	13.2242	6.13877	18.1763	15.2904	20.7761	14.3453	17.0132	13.0645	14.8144	27.9398	34.8982	18.0549	8.12565	13.8803	12.5847	9.62176	16.8499	21.6244	9.55153	8.8704	12.8037	7.28219	16.941	10.7722	4.82027	10.5953	23.9145	14.9542	12.7469
ENSMUSG00000038069	970.163	896.546	1072.33	1504.4	1220.38	1170.19	1499.57	1403.26	1639.75	1609.1	1358.25	1802.34	1271.82	1350.04	1683.05	828.058	819.202	966.856	1347.07	1281.53	1155	1355.63	1245.37	1574.27	1501.54	1322.89	1594.15	1173.57	1288.5	1411.83	959.793	907.07	1049.68	1469.56	1248.39	1170.89	1583.81	1275.6	1740.08	1469.06	1305.09	1708.3	1306.6	1139.72	1503.15
ENSMUSG00000097706	5.37486	7.94682	5.4364	38.9845	14.2783	23.8557	30.6536	4.58581	25.3757	6.94177	11.2562	8.62365	10.8795	0	4.58596	2.33256	5.56806	3.06938	29.2841	8.60087	16.1592	22.9524	7.93951	17.4193	9.52352	4.85909	2.79186	5.64214	11.6081	5.94871	1.67796	4.37353	5.61662	23.4264	9.55153	29.2723	28.1681	9.70959	22.9914	9.42571	13.2557	8.15027	3.26107	9.61339	14.7079
ENSMUSG00000031563	7802.51	7731.54	6736.38	3437.63	4762.25	3678.18	2652.15	3450.82	3092.21	3005.79	3087.95	3126.55	3211.64	3502.59	3308.77	8201.27	7741.7	7178.67	2691.11	3816.87	3414.2	2377.01	3553.5	2796.88	2489.87	2960.4	2777.9	2965.51	3120.25	3183.55	7203.48	7307.29	6480.95	3395.03	5357.46	3670.57	2245.77	3909.32	2519.37	2706.52	3557.36	3097.1	2899.09	3693.68	3329.87
ENSMUSG00000031562	2123.07	2153.59	1780.42	255.898	319.163	279.991	90.7346	137.574	60.4183	119.399	146.33	72.8219	151.226	206.791	130.7	2025.44	2086.63	1720.7	213.067	280.962	209.3	98.9823	181.475	112.137	206.343	228.377	106.091	239.227	229.84	178.461	2139.4	2233.12	2076.28	312.653	504.321	212.89	93.4668	235.457	105.276	137.346	215.707	91.283	170.662	208.29	119.624
ENSMUSG00000031561	1941.22	2394.88	2782.08	7351.07	6069.98	5749.23	6107.42	4570.91	5869.03	4134.52	3658.26	4251.46	3930.78	3270.09	4626.08	2156.84	2291.95	2388.59	6416.25	5594.39	5803.45	5619.04	3956.15	5137.6	2949.12	2681.01	2867.24	2593.13	2566.55	2865.3	1927.14	2271.61	2188.61	4707.81	3936.19	5108.46	4353.25	3071.87	4143.29	3711.04	2922.29	3885.23	3670.87	2990.83	2720.96
ENSMUSG00000100706	21.4995	40.4566	46.2094	27.9889	62.1528	45.8281	34.332	75.6659	49.543	79.1362	87.5481	51.7419	29.3747	72.8591	16.0509	27.9907	48.7206	34.3771	38.3723	73.5852	49.247	74.5953	72.5898	47.903	92.0607	131.196	68.4005	53.0362	89.3822	38.6666	29.3643	39.3617	24.3387	23.4264	39.1613	31.9334	53.7754	64.326	44.7727	55.2077	77.1243	41.5664	42.3939	79.0434	21.5716
ENSMUSG00000052825	275.91	210.952	187.556	257.897	207.456	141.251	272.204	229.291	215.089	209.642	223.873	206.009	208.887	229.292	202.929	241.809	249.171	198.896	223.165	197.82	141.585	241	201.891	210.12	143.911	195.579	209.389	198.603	186.89	195.316	218.974	257.163	190.341	231.561	178.614	186.278	203.578	216.038	235.964	214.098	185.58	214.352	206.534	196.54	222.58
ENSMUSG00000031521	572.423	581.563	525.972	852.66	1095.23	863.2	1114.56	1117.79	995.693	1037.1	1054.33	956.267	1465.47	1138.96	1036.43	621.238	645.2	595.46	1021.91	1120.02	981.862	1111.76	1165.97	1135.52	973.516	897.718	804.055	1157.77	1054.01	932.957	481.574	622.79	499.255	727.121	999.091	784.143	991.005	1150.59	939.016	1038.17	1153.25	983.737	1189.2	1117.29	1020.73
ENSMUSG00000039396	455.968	469.585	556.551	355.858	275.488	421.242	51.498	68.7872	35.0426	24.9904	48.7768	24.9128	39.1663	42.8583	48.1526	417.528	487.902	548.192	303.949	248.469	339.343	64.5537	85.0662	47.903	56.083	78.9603	71.1924	56.4214	81.2565	73.3675	408.583	414.61	537.323	300.039	259.802	350.381	64.0184	59.4712	33.882	36.3563	87.9699	40.7513	27.1755	102.543	63.7343
ENSMUSG00000031520	128.997	141.598	135.91	246.902	216.695	181.429	252.586	231.584	189.713	249.904	260.143	165.766	274.164	232.506	220.126	173.387	167.738	168.816	264.567	217.889	193.91	253.911	282.42	221.007	317.451	281.827	226.141	294.52	365.654	281.572	150.177	196.809	152.273	278.414	278.905	210.228	243.27	247.594	215.393	271.999	257.884	206.202	290.235	326.855	234.346
ENSMUSG00000054408	8148.29	7665.07	6145.85	13509.6	10408.1	8438.02	13888.5	12754.3	13907.1	6904.29	8392.11	6026.02	5563.79	6575.53	4981.5	7768.97	7373.51	6140.61	14514.8	11702.9	9153.02	13719.8	11301.3	13395.4	6413.56	7855.94	5741.46	5160.3	6737.33	5066.32	8009.74	8062.16	6739.32	14086.5	10278.4	9383.99	13232.6	10138	13123.2	7477.28	8658.41	6505.54	5506.85	7205.77	4469.24
ENSMUSG00000031519	19.7078	16.6161	13.591	33.9865	24.3572	30.7613	24.5229	21.7826	26.584	4.16506	10.0055	11.4982	8.70363	9.64311	2.29298	26.4357	14.6162	10.4359	59.578	27.7139	27.7014	20.0834	19.2817	20.6854	9.52352	10.933	8.37557	4.51372	10.4473	9.91452	28.5253	26.2412	11.2332	51.358	22.9237	24.8371	19.2055	14.5644	18.1511	17.5049	18.076	6.52021	13.0443	7.47708	5.88317
ENSMUSG00000031517	12.5414	12.2815	12.9115	32.9869	78.1109	76.5894	107.901	92.8627	73.7103	145.777	101.306	78.571	264.373	110.36	99.7446	16.3279	10.4401	13.5053	47.4605	73.5852	73.8705	93.2442	139.509	152.419	178.831	194.364	111.674	324.987	246.091	224.068	21.8135	13.9953	14.9777	42.3478	58.2644	47.0131	110.112	152.926	72.6043	196.593	192.811	118.994	243.493	247.812	193.164
ENSMUSG00000031613	42.1031	42.6239	33.9775	2659.94	2040.96	1529.91	7603.32	6537.08	6644.8	9571.32	7465.35	8413.81	11545.4	7642.7	10132.7	66.0891	91.8731	66.9125	3901.86	2986.41	2947.9	5666.38	4611.72	5362.96	7578.61	4568.76	7531.04	9342.26	6522.58	9765.8	51.1777	51.6076	38.6923	3105.81	2018.24	2198.97	5248.23	4440.92	5240.82	8768.6	5084.18	7860.12	9820.16	5447.59	11308.4
ENSMUSG00000110397	0	2.16732	0	40.9837	31.9163	17.5779	39.2366	56.1762	51.9597	148.554	67.5371	114.024	94.6519	86.788	196.05	0	0.696008	1.84163	40.3919	37.2704	41.5522	87.5061	54.4424	57.7014	275.124	121.477	255.455	160.237	104.473	251.829	0	1.74941	0	29.7336	16.2376	21.289	79.3828	31.5562	54.4532	88.871	37.3571	122.254	251.102	69.43	205.911
ENSMUSG00000038215	391.469	411.79	439.669	635.747	780.269	679.888	600.81	652.332	807.188	591.439	547.801	730.136	501.547	550.729	694.773	412.863	396.725	409.456	680.603	670.868	712.543	698.614	622.685	706.57	757.649	619.535	776.137	584.526	525.846	698.974	401.032	362.128	432.48	537.006	548.258	683.021	719.567	671.175	857.941	723.086	582.048	718.038	636.995	577.872	637.343
ENSMUSG00000038206	653.046	517.988	541.601	1818.28	1828.47	1795.46	2912.09	2394.94	2526.69	2475.44	2019.86	2221.07	2420.7	1900.76	2263.17	586.25	508.086	461.635	2155.92	1890.28	1827.53	2612.27	2040.46	2511.64	1977.72	1810.01	1806.33	1960.08	1639.06	1917.47	536.108	572.057	506.744	1522.72	1449.92	1806.9	2499.28	1741.66	2388.68	2462.8	1730.48	2267.4	2170.78	1555.23	1989.49
ENSMUSG00000100510	13.4372	16.6161	14.9501	32.9869	66.3523	51.4781	50.2719	69.9336	32.6259	115.233	80.044	120.731	106.619	108.217	144.458	23.3256	23.6643	12.2775	98.9601	125.19	123.887	136.28	142.911	109.959	367.185	341.351	397.84	374.638	354.046	393.607	20.1355	17.4941	25.5868	58.5661	49.668	70.9632	81.9435	75.2493	111.327	117.148	104.841	90.468	234.797	211.495	179.437
ENSMUSG00000038193	60.0193	46.9585	55.7231	190.924	174.7	175.151	188.826	263.684	244.09	290.166	342.688	252.96	366.64	310.723	317.578	77.7519	82.825	105.587	363.527	366.97	330.878	372.977	479.773	431.127	486.758	540.574	360.15	548.416	546.74	461.025	87.2539	75.2247	87.3696	263.097	263.622	222.647	311.129	343.477	308.568	323.167	408.518	333.346	402.198	515.919	342.204
ENSMUSG00000109697	1.79162	0	0	2.99881	5.03941	3.13891	4.90457	3.43936	8.45856	6.94177	6.25343	4.79092	9.79158	16.0719	3.43947	0	2.08802	1.84163	13.1274	6.68956	7.69485	11.4762	10.2079	9.79835	9.52352	21.8659	8.37557	32.7244	19.7337	9.91452	1.67796	1.74941	0	4.50509	3.82061	1.77408	11.5233	9.70959	7.26043	5.38612	13.2557	4.89016	10.8702	17.0905	10.7858
ENSMUSG00000097910	15.2288	16.6161	11.5524	22.9908	41.1552	40.1781	41.6889	40.1259	43.5012	36.0972	38.7713	35.4528	36.9904	37.501	33.2482	19.438	37.5844	20.2579	62.6074	89.8313	52.3249	54.512	86.2004	50.0805	98.4098	119.048	87.9435	46.2656	87.0606	70.3931	26.0084	16.6194	20.5943	49.5559	30.5649	39.9168	37.1307	65.5397	50.823	52.5147	63.8686	52.1617	68.4824	74.7708	45.1043
ENSMUSG00000031609	826.833	770.842	1231.34	400.84	469.505	507.248	345.772	309.542	413.261	423.448	365.201	420.643	405.807	339.652	311.845	766.634	799.017	1124.62	369.586	380.349	385.512	378.715	319.849	356.007	381.999	323.13	378.297	353.198	343.599	342.051	739.98	752.247	1027.84	521.689	622.76	562.383	352.101	360.468	354.551	409.345	324.163	389.583	314.149	279.856	395.153
ENSMUSG00000096917	34.0408	31.0649	65.2368	48.9805	57.9533	59.0115	63.7595	59.6156	100.294	131.894	77.5426	140.853	85.9483	66.4303	127.26	34.9884	44.5445	49.1101	50.4899	45.8713	54.6334	91.8097	46.5029	105.604	175.656	72.8864	206.598	108.329	54.558	138.803	31.0422	24.4918	49.9255	56.7641	55.3989	58.5446	80.6632	46.1205	123.427	110.415	68.6888	122.254	127.182	54.4759	125.508
ENSMUSG00000054717	8061.4	9584.59	11954.6	3124.76	3664.49	5948.86	696.45	969.899	676.685	485.924	657.861	539.457	431.918	690.018	595.028	7429.2	8435.62	10640.3	2388.17	2744.63	3900.52	691.441	1353.12	891.65	734.37	1070.22	697.965	628.535	816.048	794.153	7302.48	8860.77	11218.3	3183.29	4536.98	5259.26	676.034	1290.16	603.826	453.781	1132.76	618.605	505.465	999.793	738.337
ENSMUSG00000031608	2251.17	2623.9	2416.48	1714.32	2117.39	1889.62	1319.33	1457.14	1371.5	1722.95	1687.18	1669.16	1378.44	1391.82	1460.63	2221.37	2517.46	2253.54	1504.6	1745.02	1725.95	1200.7	1482.42	1298.83	1118.49	1282.8	1292.63	1079.91	1244.39	1188.75	2153.66	2562.01	2473.18	1816.45	2834.9	2060.59	1439.13	1631.21	1371.01	1442.13	1589.48	1565.67	1163.11	1428.12	1587.47
ENSMUSG00000070025	2.68743	2.16732	2.03865	6.99721	5.87932	6.27782	6.13072	8.02517	6.04183	8.33013	7.50412	15.3309	7.61567	4.28583	16.0509	3.8876	1.39202	1.22775	5.04899	4.77826	3.84742	4.30358	3.40265	14.1532	4.23268	1.21477	6.97965	7.899	3.48242	10.906	2.51694	0	1.24814	2.70305	3.82061	2.66112	5.12147	2.4274	16.941	17.5049	9.64054	16.3005	6.52213	0	2.94158
ENSMUSG00000110419	18.812	7.94682	7.47505	11.9952	9.23893	6.9056	6.13072	10.3181	4.83346	12.4952	7.50412	4.79092	16.3193	9.64311	8.02543	15.5504	10.4401	3.06938	18.1763	15.2904	8.46433	8.60716	3.40265	3.26612	7.40719	17.0068	13.9593	13.5411	5.80404	6.94017	18.4575	13.9953	10.6092	8.10915	7.64123	4.4352	6.40184	8.49589	7.26043	13.4653	7.2304	7.33524	10.8702	7.47708	8.82475
ENSMUSG00000057228	72.5607	67.9092	108.048	276.89	255.33	412.453	505.171	410.43	389.094	229.079	166.341	108.275	425.39	265.721	119.235	77.7519	91.1771	100.676	527.114	367.926	516.324	457.614	325.52	443.103	259.252	249.029	97.715	294.52	302.971	160.615	63.7624	60.3547	76.1364	238.77	198.672	359.251	396.914	236.671	372.702	220.831	257.884	148.335	331.542	232.858	179.437
ENSMUSG00000031647	548.236	626.354	749.544	44.9821	56.2735	57.1282	33.1059	49.2975	25.3757	55.5342	100.055	55.5746	106.619	153.218	132.993	601.022	532.446	749.543	47.4605	62.1174	49.247	37.2977	94.14	58.7901	48.6758	91.108	101.903	138.797	189.212	158.632	573.023	682.27	642.167	61.2692	88.8293	53.2224	48.654	87.3863	26.6216	59.2473	127.737	87.2079	83.7007	169.837	149.04
ENSMUSG00000038005	1767.43	1812.6	1812.36	745.703	856.701	846.878	389.914	413.87	355.26	313.768	365.201	297.995	338.354	391.082	279.743	1879.26	1893.14	1853.29	676.564	721.517	745.631	394.495	434.405	315.725	456.071	460.399	382.485	331.758	477.092	377.743	1839.04	1888.49	1950.84	777.578	915.037	798.336	377.708	428.435	266.216	337.979	439.85	308.08	359.804	460.375	333.379
ENSMUSG00000004319	5377.55	5621.29	6219.92	9171.35	9794.94	8711.1	9908.47	9162.45	11167.7	8355.12	7973.13	8313.2	7133.71	7097.33	7563.39	4875.05	5052.32	5337.66	8912.47	9446.62	8776.74	9000.22	7819.29	9316.05	6913.02	6208.71	7151.35	5970.52	6023.43	6231.28	4905.51	5388.19	5562.33	9078.65	9777.91	9356.5	8883.19	7721.55	9531.74	8099.38	7412.37	8176.35	6536.26	6395.04	7082.35
ENSMUSG00000045746	7.16649	2.88975	6.7955	16.9932	22.6774	19.4612	9.80915	11.4645	14.5004	6.94177	15.0082	4.79092	6.52772	4.28583	12.6114	1.55504	6.26407	2.45551	11.1078	15.2904	23.854	8.60716	12.4764	8.70964	5.29085	19.4364	8.37557	10.1559	3.48242	13.8803	11.7457	6.12294	8.1129	12.6142	16.2376	18.6278	7.68221	12.137	7.26043	12.1188	7.2304	11.4104	16.3053	6.40893	14.7079
ENSMUSG00000031644	812.5	596.734	1234.74	1927.23	1381.64	1807.38	1879.68	1343.64	2459.02	1493.87	1329.48	1468.9	1083.6	1174.32	1327.63	770.522	567.943	1130.76	1997.38	1466.93	1845.99	2078.63	1095.65	2201.36	1289.91	1113.95	1334.51	980.605	956.505	1103.49	850.725	616.667	1165.14	1858.8	1217.82	1952.37	2135.65	1183.36	2606.5	1567.36	1167.71	1625.16	1142.46	1014.75	1168.79
ENSMUSG00000109708	0	0.722439	0.67955	14.994	20.9976	19.4612	7.35686	9.17162	13.292	4.16506	5.00275	6.70728	4.35181	2.14291	9.17191	0	0	0.613877	25.2449	21.0243	31.5489	15.7798	7.93951	23.9515	31.7451	6.07387	26.5227	9.02743	6.96485	9.91452	0.838979	0.874705	0.624069	15.3173	3.82061	10.6445	20.4859	2.4274	25.4115	5.38612	4.82027	10.5953	15.2183	6.40893	8.82475
ENSMUSG00000086681	11.6455	2.88975	2.03865	0	0	0	0	0	0	0	1.25069	0	0	0	1.14649	1.55504	4.17605	3.68326	0	0	0	0	0	0	0	0	0	0	0	0	2.51694	1.74941	2.49628	0.901017	1.91031	0	0	0	0	0	0	0	0	0	0
ENSMUSG00000031642	3611.01	2719.98	3740.92	835.667	1004.52	1103.64	592.227	842.643	739.52	556.73	747.911	757.923	559.208	744.663	738.339	3637.24	2397.75	3692.47	772.495	852.441	974.937	572.376	973.158	838.303	560.83	867.348	813.827	585.655	852.033	785.23	3477.57	2551.52	3727.56	1105.55	1321.93	1111.46	613.296	1133.59	690.951	527.84	1006.23	767.755	505.465	1004.07	819.721
ENSMUSG00000109610	3.58324	5.05707	2.7182	1.9992	5.87932	5.02226	3.67843	9.17162	4.83346	5.55342	11.2562	4.79092	8.70363	7.5002	3.43947	2.33256	3.48004	3.06938	5.04899	9.55652	6.92536	10.0417	6.8053	7.62094	5.29085	6.07387	9.7715	4.51372	4.64323	2.97436	4.1949	0.874705	4.36848	6.30712	4.77577	5.32224	6.40184	7.28219	4.84029	1.34653	2.41013	8.96529	6.52213	4.27262	6.86369
ENSMUSG00000031641	462.238	546.164	625.866	740.705	894.496	908.401	1541.26	1384.92	1643.38	1237.02	1397.02	1573.34	1382.79	1313.61	1508.78	491.392	507.39	491.101	948.199	1037.84	906.453	1326.94	1163.71	1371.77	1351.28	1253.65	1464.33	1311.23	1257.15	1354.32	405.227	461.844	501.127	705.496	803.284	793.014	1308.54	1155.44	1386.74	1326.33	1262.91	1563.22	1329.43	1257.22	1366.86
ENSMUSG00000058056	14783.6	19310.1	11558.5	5416.84	6426.09	4895.45	3634.29	4692.43	4255.86	4112.31	5456.75	4031.08	3626.15	4848.34	3728.38	16962.4	18506.9	12479.5	5186.32	5941.29	5284.05	4274.89	6138.38	5066.84	4453.84	6203.85	4680.55	3733.97	5323.46	4012.41	14695.6	17738.2	11706.9	5371.86	7086.28	5015.32	4282.83	6585.53	4733.8	4354.68	7142.43	4662.77	3226.28	6997.48	4135.87
ENSMUSG00000037921	0	2.88975	0.67955	2.99881	6.71922	5.02226	1.22614	4.58581	21.7506	5.55342	2.50137	5.7491	9.79158	17.1433	10.3184	0.777519	1.39202	1.84163	2.01959	3.82261	6.92536	2.86905	1.13422	1.08871	4.23268	2.42955	5.58372	15.798	33.6634	6.94017	0	0.874705	2.49628	1.80203	9.55153	7.98336	0	3.64109	2.42014	2.69306	6.02534	5.70519	5.43511	7.47708	13.7274
ENSMUSG00000053626	571.527	654.529	523.933	17.9928	25.1971	26.3668	26.9752	8.02517	13.292	38.8739	26.2644	12.4564	41.3422	48.2156	11.4649	978.897	849.826	836.714	27.2645	32.4922	27.7014	21.5179	51.0397	16.3306	45.5013	47.3762	41.8779	82.3753	59.2012	87.2478	804.581	990.167	805.049	30.6346	38.2061	35.4816	19.2055	38.8383	10.8906	37.7028	62.6635	26.0809	34.7847	73.7027	49.0264
ENSMUSG00000037852	6816.22	8165	4436.1	1600.36	3087.48	819.256	1346.31	3380.89	645.267	1400.85	3750.81	675.519	1761.4	3592.6	645.474	9725.21	11409	7911.03	2333.64	4090.19	1419.7	1747.25	4821.55	1110.48	1788.31	5275.76	1333.11	2288.45	6425.07	1541.71	6928.29	8658.71	5584.79	1820.05	4076.59	1046.71	1332.86	4558.65	671.59	1521.58	6993.01	871.263	1697.93	8126.52	1414.9
ENSMUSG00000031604	5704.52	5950	5109.54	21168.6	14784.8	12040.2	30603.3	29195.6	33520.1	21673.6	27937.8	24731.7	17578.1	19947.3	21540.2	6186.72	5990.54	5324.77	22202.4	15906.8	13582.2	31452	23806.1	31015	16322.3	22738.1	21833.7	13885.3	17075.5	17277	5750.37	6160.55	5327.05	20452.2	12772.3	13300.3	29559.9	22230.1	31863.6	22211	25373.9	26857.6	16198.8	20110.1	24382.8
ENSMUSG00000031605	2510.06	1796.7	2958.76	1875.25	1217.86	1683.08	2438.8	1662.36	1962.39	2539.3	1981.09	2077.34	2557.78	1956.48	2008.65	2586.03	1843.73	3114.2	1906.5	1232.79	1720.57	2097.28	1379.21	1675.52	2114.22	1616.86	2039.45	2041.33	1885.15	1856	2500.16	1712.67	3055.44	2051.62	1175.79	1843.27	2049.87	1315.65	1717.09	2500.51	1817.24	2213.61	2184.91	1846.84	2278.75
ENSMUSG00000110378	5.37486	7.94682	4.75685	6.99721	10.9187	13.8112	14.7137	19.4897	8.45856	8.33013	6.25343	11.4982	5.43977	10.7146	9.17191	6.22015	7.65609	6.13877	7.06858	7.64522	12.3118	8.60716	11.3422	10.8871	11.6399	9.71819	4.18779	7.899	3.48242	9.91452	4.1949	1.74941	4.99255	3.60407	4.77577	7.09632	11.5233	4.85479	4.84029	20.1979	6.02534	11.4104	7.60915	11.7497	9.80528
ENSMUSG00000025521	670.066	747.724	534.806	492.804	529.978	426.264	766.34	537.686	627.142	603.934	529.041	549.039	580.967	468.227	531.971	618.128	641.023	521.181	535.192	553.322	429.372	618.281	585.256	547.619	483.583	479.836	510.91	557.444	468.966	504.649	584.769	722.507	542.316	497.361	562.585	427.553	699.081	547.378	528.801	653.067	529.025	502.056	552.207	460.375	504.972
ENSMUSG00000079042	19.7078	17.3385	12.9115	8.99642	9.23893	11.3001	17.166	13.7574	15.7088	12.4952	7.50412	17.2473	34.8145	30.0008	37.8341	16.3279	9.74411	6.75264	12.1176	7.64522	13.8507	1.43453	11.3422	15.2419	12.698	23.0807	25.1267	31.596	31.3418	18.8376	12.5847	6.12294	11.2332	9.01017	6.68607	14.1926	6.40184	9.70959	15.7309	16.1584	14.4608	26.0809	35.8717	24.5676	50.0069
ENSMUSG00000074300	2.68743	8.66926	6.7955	1.9992	7.55912	11.9279	39.2366	17.1968	9.66693	108.292	35.0192	16.2891	162.105	27.8579	22.9298	3.11008	1.39202	3.06938	3.02939	1.9113	7.69485	43.0358	10.2079	7.62094	101.584	19.4364	34.8982	142.182	17.4121	47.5897	4.1949	4.37353	1.24814	0.901017	3.82061	5.32224	25.6074	10.9233	8.4705	114.455	16.8709	16.3005	131.53	19.2268	32.3574
ENSMUSG00000036469	0.895811	1.44488	2.7182	0.999602	2.51971	7.53339	2.45229	1.14645	4.83346	1.38835	1.25069	1.91637	1.08795	8.57166	5.73245	4.66512	1.39202	4.29714	0	2.86696	4.61691	0	4.53687	9.79835	4.23268	3.64432	1.39593	4.51372	3.48242	3.96581	0.838979	0	1.24814	2.70305	2.86546	4.4352	0	4.85479	3.63022	4.03959	1.20507	0	1.08702	2.13631	0
ENSMUSG00000025591	1526.46	1457.16	1766.83	459.817	440.949	540.52	687.867	598.448	808.397	858.003	697.883	820.205	844.252	831.451	843.816	1511.5	1385.06	1748.93	531.153	421.442	532.483	725.87	620.416	770.804	912.142	739.797	785.908	807.955	797.475	783.247	1558.82	1496.62	1945.85	482.945	469.935	569.48	583.848	594.712	715.153	791.759	645.916	803.616	759.828	682.551	655.973
ENSMUSG00000014907	1447.63	1453.55	1935.36	379.849	432.55	380.436	511.302	527.368	509.93	537.293	549.052	578.743	521.13	562.515	577.831	1402.64	1235.41	1631.68	382.713	423.354	367.814	420.316	504.726	455.079	572.47	519.923	488.575	453.628	554.866	559.179	1599.93	1527.24	2037.58	400.052	441.281	363.686	462.213	473.342	503.39	519.76	513.359	593.339	550.033	551.168	504.972
ENSMUSG00000025588	0	0	0	0	5.03941	25.1113	0	5.73227	3.6251	1.38835	1.25069	2.87455	4.35181	1.07146	6.87894	1.55504	0	1.22775	4.03919	6.68956	22.3151	0	1.13422	4.35482	4.23268	3.64432	2.79186	1.12843	3.48242	2.97436	0	1.74941	0	0	1.91031	18.6278	0	0	6.05036	0	0	6.52021	1.08702	2.13631	0.980528
ENSMUSG00000051147	159.454	152.435	216.097	179.928	187.298	339.63	212.123	168.529	228.381	251.292	257.641	267.333	331.826	214.291	299.234	156.281	152.426	254.145	231.244	210.243	343.19	200.834	158.79	164.395	225.39	179.786	224.745	278.722	248.413	284.547	113.262	139.078	180.356	123.439	199.627	311.351	190.775	149.285	150.049	223.524	214.502	233.913	264.146	204.018	251.996
ENSMUSG00000030735	204.245	91.7497	214.738	208.917	171.34	187.079	181.469	153.625	80.9605	224.913	198.859	160.975	292.659	193.934	185.731	193.602	193.49	87.1705	161.568	66.8956	76.9485	163.536	167.864	151.33	207.401	88.6785	73.9842	288.878	84.739	216.137	210.584	209.929	212.807	200.026	149.004	195.149	89.6257	121.37	203.292	114.455	201.246	181.751	236.971	205.086	95.1112
ENSMUSG00000030465	3785.7	4902.47	2264.26	4902.05	4761.41	3081.15	3688.24	4035.51	3000.37	3425.07	3513.18	2796.94	3450.99	3415.81	3258.32	3830.06	3613.67	2234.51	3822.08	4069.17	3327.25	3131.57	3677.13	2883.98	2423.21	2796.41	2562.93	2455.46	2755.76	2881.16	3665.5	4223.08	2003.89	4194.23	4261.89	3113.51	3382.73	3897.18	2536.31	2979.87	3604.36	2905.57	2989.31	3567.64	3461.26
ENSMUSG00000053886	1741.46	2006.21	1668.97	2327.07	3509.95	3108.15	940.452	1546.57	969.109	1075.98	1139.38	853.742	1287.05	1275.03	1171.71	1558.93	1698.96	1483.74	1891.35	2899.45	2964.05	794.727	1359.93	820.884	919.549	937.805	1115.35	1441	1050.53	1360.27	1227.43	1514.99	1240.65	2421.03	3580.87	3203.1	805.351	1684.61	814.378	1003.16	1095.41	1023.67	1257.68	1190.99	1490.4
ENSMUSG00000036356	8.0623	10.1141	5.4364	7.99682	6.71922	5.65004	1.22614	2.29291	1.20837	2.77671	1.25069	6.70728	1.08795	6.42874	4.58596	9.33023	5.56806	7.9804	4.03919	8.60087	5.38639	7.17263	6.8053	5.44353	6.34902	4.85909	6.97965	2.25686	9.28646	1.9829	7.55082	7.87235	7.48883	9.01017	12.417	13.3056	8.96257	2.4274	9.68058	1.34653	2.41013	2.44508	7.60915	5.34077	4.90264
ENSMUSG00000031864	1704.73	1632.71	2302.32	1694.33	1729.36	2016.44	745.495	830.032	793.896	601.158	669.117	609.405	662.564	685.733	596.174	1742.42	1640.49	2145.5	1296.58	1346.51	1645.93	773.209	875.615	786.045	609.506	725.22	617.001	669.158	737.113	547.282	1545.4	1480.88	2007.63	1718.24	1737.42	2041.08	789.987	907.846	694.581	572.275	796.549	639.796	650.039	827.82	582.433
ENSMUSG00000015568	7981.67	6974.42	8826.68	58996.5	52053	49039.8	108161	94034.4	111085	48436.9	55983.2	41765.3	36136.4	45367.6	33001.7	6954.91	6213.26	7412.56	73162.8	59931.8	60794.7	92128.1	67821.6	92691.3	45480.1	52593.6	40568.5	29686.7	42716.6	32625.7	7192.57	6046.84	8023.03	57672.3	41798.5	53660.6	89660.3	62725.1	92926.3	52950.9	56658.7	50959.5	37097.9	47541.4	31772
ENSMUSG00000110594	8.0623	3.61219	0.67955	0	12.5985	3.76669	0	5.73227	1.20837	0	1.25069	0	0	0	0	2.33256	2.08802	3.06938	1.0098	8.60087	6.92536	0	3.40265	0	0	0	2.79186	0	0	0	5.03388	0.874705	1.24814	1.80203	17.1928	5.32224	0	1.2137	0	0	3.6152	0.815027	0	0	0
ENSMUSG00000036330	127.205	114.145	116.883	792.684	1207.78	1352.24	825.195	960.728	1062.15	374.856	500.275	360.277	281.78	338.58	200.636	105.743	110.665	101.904	791.681	1193.61	1308.12	705.787	872.212	1076.73	323.8	502.916	381.089	231.328	322.705	221.094	92.2877	80.4729	69.8957	685.674	913.127	1250.73	781.024	775.553	1099.96	452.434	579.637	386.323	261.972	455.034	275.528
ENSMUSG00000006273	4489.8	4983.38	5529.5	8216.73	9767.23	11568.8	5315.33	6903.94	6658.09	3465.33	4392.41	3796.32	3351.98	3902.25	3566.73	4822.17	5124.71	5790.7	7677.49	9107.36	10591.2	4933.33	6810.97	6488.69	3357.57	4792.28	3849.97	3049.01	4105.78	3303.52	4209.16	4753.15	5441.26	8456.05	10632.8	11460.6	5223.9	7518.86	6489.62	3626.2	5279.4	4103.66	3217.58	4602.68	3636.78
ENSMUSG00000036306	33.145	31.7873	31.2593	180.928	129.345	134.345	114.031	57.3227	59.2099	26.3787	21.2617	43.1183	26.1109	19.2862	35.5412	45.8736	45.2405	54.635	183.783	138.57	154.666	83.2025	68.053	83.8303	35.9778	30.3693	12.5634	24.8254	17.4121	19.829	24.3304	22.7423	34.3238	128.845	51.5783	111.767	87.065	46.1205	66.554	28.2771	18.076	29.341	26.0885	26.7039	24.5132
ENSMUSG00000059897	728.294	632.856	825.653	495.803	513.18	445.098	490.457	393.233	514.764	498.419	406.473	496.339	529.833	412.511	550.315	640.676	608.311	816.456	485.712	430.043	471.694	451.876	395.841	437.66	507.921	411.808	470.428	477.325	385.388	496.718	745.853	664.776	847.485	449.608	448.922	541.981	450.689	348.331	451.357	498.216	385.622	466.195	505.465	385.604	500.069
ENSMUSG00000079038	67.1858	67.1868	85.6233	91.9634	91.5494	111.745	40.4627	56.1762	58.0016	30.5438	38.7713	51.7419	39.1663	42.8583	55.0315	62.9791	53.5926	80.4178	74.725	81.2304	100.033	43.0358	51.0397	41.3708	43.3849	48.5909	60.025	39.495	55.7188	63.4529	40.271	53.357	74.8883	47.7539	59.2195	109.993	32.0092	63.1123	31.4619	43.089	28.9216	45.6415	48.916	67.2937	83.3448
ENSMUSG00000110444	309.951	318.595	341.814	529.789	525.779	672.982	348.225	319.86	337.134	430.39	355.195	451.304	426.478	425.368	501.016	309.453	327.124	343.771	443.301	474.959	653.292	295.512	344.802	305.926	303.695	331.633	343.399	352.07	362.172	367.829	337.27	316.643	378.81	468.529	513.873	672.376	294.485	334.981	315.829	409.345	327.778	331.716	411.981	375.99	414.763
ENSMUSG00000111594	51.957	44.7912	74.7505	52.9789	54.5937	53.9893	45.3673	50.4439	61.6267	59.6993	45.0247	97.7347	76.1567	56.7872	100.891	45.0961	51.5046	59.546	42.4115	57.3391	53.8639	63.1191	69.1872	72.9433	79.3627	76.5307	97.715	56.4214	80.0957	100.137	58.7286	65.6029	54.9181	54.061	51.5783	46.1261	74.2613	59.4712	54.4532	67.3265	53.023	70.0923	63.0473	54.4759	82.3643
ENSMUSG00000060427	440.739	513.654	478.403	437.826	498.902	460.792	366.617	439.092	441.053	406.788	386.462	435.973	436.269	507.871	468.914	471.954	421.085	507.062	379.684	430.999	439.376	426.054	383.365	401.732	421.151	455.54	339.211	431.06	446.911	427.316	419.49	419.859	436.224	373.021	493.814	434.65	370.026	462.419	418.685	390.494	437.439	485.756	402.198	452.898	427.51
ENSMUSG00000091764	22.3953	25.2853	20.3865	50.9797	91.5494	74.0783	39.2366	99.7414	76.127	61.0876	75.0412	73.7801	57.6615	81.4307	110.063	26.4357	41.0645	32.5355	62.6074	101.299	93.1076	45.9048	82.7978	79.4755	66.6647	77.7455	64.2127	51.9077	75.4525	74.3589	26.0084	34.9882	29.9553	42.3478	84.0535	71.8502	62.738	131.079	94.3856	79.4453	95.2003	86.3928	43.4809	80.1116	97.0722
ENSMUSG00000054648	1333.86	1244.76	1573.84	1375.45	1310.25	1284.44	1204.07	1333.32	1343.7	1292.56	1265.7	1372.12	1351.24	1353.25	1417.06	1228.48	1123.36	1413.76	1360.2	1294.91	1239.64	1230.82	1253.31	1272.7	1410.54	1308.31	1337.3	1225.47	1272.25	1254.19	1265.18	1216.72	1342.37	1399.28	1192.99	1145.17	1211.23	1241.61	1358.91	1242.85	1272.55	1304.86	1326.17	1246.54	1286.45
ENSMUSG00000092260	55.5403	44.0688	47.5685	99.9602	113.387	91.6562	120.162	108.913	140.17	84.6896	87.5481	95.8184	77.2447	68.5733	89.4262	45.0961	47.3286	48.4963	117.136	93.6539	119.27	123.369	71.4556	106.693	77.2464	64.383	107.487	74.4763	58.0404	70.3931	50.3388	55.1064	42.4367	134.252	87.8741	98.4614	92.1865	74.0356	125.847	95.6036	65.0736	82.3177	101.093	72.6345	81.3838
ENSMUSG00000043090	698.732	879.93	945.934	841.665	949.93	974.318	915.929	1126.96	1256.7	953.8	968.032	1159.4	674.531	766.092	960.758	634.456	699.488	718.236	1013.84	1127.67	1151.15	1070.16	1063.89	1158.38	838.07	885.57	972.963	816.982	858.998	1035.08	897.708	1040.02	1064.66	919.037	1057.35	1056.46	1080.63	962.463	1127.79	995.085	953.208	1017.15	862.008	891.909	953.073
ENSMUSG00000031862	6276.05	5913.16	6073.14	5044.99	4535.47	3985.79	5100.76	4990.51	4908.38	5146.63	4671.32	4508.25	4641.21	4427.26	4075.77	6056.1	5958.53	5698.62	5236.81	4357.77	4457.62	5337.87	4986.01	5140.87	5801.94	5391.17	5640.95	5094.86	4719.84	4511.11	6669.89	6679.25	6517.78	5424.12	4476.8	3980.15	5705.32	4871.78	5819.24	4937.72	4370.78	4368.54	4961.17	4595.2	4184.89
ENSMUSG00000036246	2295.07	2318.31	2055.64	512.796	752.553	846.878	458.578	584.691	522.014	595.604	789.183	929.438	567.912	850.737	902.287	2187.94	2404.71	2003.08	468.546	648.888	745.631	542.251	682.798	517.135	789.394	879.496	1264.71	735.736	875.249	964.683	2287.06	2337.21	2111.22	559.532	828.118	755.758	567.203	873.863	637.708	589.78	739.911	817.472	663.083	917.545	991.313
ENSMUSG00000031861	1973.47	1856.67	1903.42	390.844	569.454	572.537	274.656	413.87	215.089	255.457	380.209	300.87	267.637	376.081	330.189	1812.4	1834.68	1942.31	292.841	411.886	463.23	136.28	443.479	194.878	207.401	389.942	332.231	249.383	412.087	327.179	1709	1605.96	1783.59	456.816	785.136	596.091	261.195	585.002	233.544	261.227	516.974	364.317	213.056	542.623	445.159
ENSMUSG00000031860	91.3727	71.5214	106.01	35.9857	52.074	55.8726	13.4876	22.9291	27.7924	16.6603	12.5069	33.5364	19.5832	26.7864	34.3947	73.8643	97.4411	91.4676	26.2547	39.1817	57.7113	12.9107	30.6238	13.0645	23.2797	20.6512	86.5476	36.1097	25.5378	40.6495	46.9829	58.6053	77.3845	21.6244	42.9819	37.2557	6.40184	43.6931	29.0417	21.5445	33.7419	44.0114	19.5664	41.658	68.6369
ENSMUSG00000044006	16.1246	9.3917	19.707	2.99881	4.19951	9.41673	3.67843	3.43936	2.41673	5.55342	3.75206	1.91637	1.08795	7.5002	2.29298	21.7705	9.04811	22.0996	1.0098	11.4678	3.07794	1.43453	6.8053	3.26612	5.29085	10.933	2.79186	2.25686	8.12565	1.9829	18.4575	11.3712	14.3536	1.80203	4.77577	1.77408	1.28037	2.4274	3.63022	8.07918	7.2304	2.44508	1.08702	3.20446	1.96106
ENSMUSG00000048967	24.1869	23.118	29.9002	25.9897	21.8375	52.7337	22.0706	3.43936	31.4175	31.9322	18.7603	51.7419	32.6386	26.7864	43.5666	34.9884	32.0164	36.8326	18.1763	19.113	49.247	28.6905	19.2817	46.8143	65.6065	43.7318	69.7965	58.6783	31.3418	60.4786	31.8812	19.2435	42.4367	29.7336	29.6098	34.5946	29.4485	18.2055	72.6043	60.5938	33.7419	42.3814	46.7419	28.8402	42.1627
ENSMUSG00000036199	1706.52	1837.16	1681.21	2571.98	2680.13	2885.29	4024.2	3623.94	4341.66	3745.78	3358.09	4346.32	4218	3311.87	4190.42	1634.35	1881.31	1784.54	2819.35	2765.66	2780.15	4046.8	3358.41	4182.81	3422.12	2962.83	3330.69	3869.38	3224.72	3548.41	1666.21	1677.68	1747.39	2450.77	2850.18	2888.2	3834.7	3150.76	4295.76	4294.08	3287.42	4301.71	4176.34	3268.55	3837.78
ENSMUSG00000047654	4.47905	8.66926	4.75685	3.99841	1.6798	4.39447	4.90457	5.73227	0	15.2719	15.0082	8.62365	8.70363	9.64311	22.9298	5.44264	6.26407	2.45551	4.03919	1.9113	1.53897	5.7381	4.53687	8.70964	7.40719	7.28864	13.9593	16.9264	4.64323	11.8974	4.1949	6.99764	3.74441	1.80203	1.91031	0.88704	7.68221	2.4274	4.84029	9.42571	4.82027	14.6705	5.43511	5.34077	14.7079
ENSMUSG00000036180	10457.7	9644.55	10232	5376.86	4892.43	4867.19	3493.28	3942.65	3604.55	3118.25	3566.96	3337.35	3341.1	3565.81	3648.13	10331.7	9704.44	10377.6	4674.35	4559.42	4577.66	3170.3	3776.94	3498.01	3186.15	3765.8	3604.29	3177.66	3673.96	3564.27	9911.7	9238.64	10220.4	6208.01	5329.76	4939.92	3605.52	4030.69	3632.64	3180.5	3930.93	3582.04	3057.79	4050.44	3802.49
ENSMUSG00000110545	131.684	112.7	102.612	199.92	83.1503	91.6562	118.936	108.913	105.128	61.0876	72.5398	45.9928	78.3326	66.4303	42.4201	87.8597	77.9529	90.2399	131.274	94.6095	83.8738	98.9823	86.2004	132.822	51.8503	80.1751	41.8779	88.0174	59.2012	49.5726	110.745	102.341	117.325	134.252	111.753	125.96	107.551	144.43	113.747	82.1383	98.8155	58.6819	63.0473	52.3396	36.2795
ENSMUSG00000031858	2758.2	3051.58	2710.73	2704.92	2859.03	2840.71	2313.73	2744.61	2634.24	2700.35	2562.66	2885.09	2321.69	2440.78	2721.77	2760.97	3061.74	2596.08	2700.2	2759.92	3074.86	2516.16	2682.42	2556.28	3693.01	3375.86	4265.96	2967.77	2701.2	3200.41	2836.59	3058.84	2777.11	2731.88	2733.65	2867.8	2637.56	2615.52	3095.36	2554.37	2494.49	2568.96	2767.56	2608.43	3132.79
ENSMUSG00000011306	1693.08	1520.01	1868.08	1503.4	1490.83	1647.93	1725.18	1730	2160.56	1557.73	1475.81	1662.45	1487.23	1432.54	1629.16	1460.18	1460.23	1588.1	1578.31	1535.73	1732.11	1499.08	1666.16	1959.67	1667.67	1621.72	1849.61	1452.29	1426.63	1493.13	1639.37	1591.09	1867.84	1423.61	1451.83	1532.8	1889.82	1705.25	2149.09	1536.39	1529.23	1484.98	1529.44	1533.87	1595.32
ENSMUSG00000036151	68.0816	67.9092	38.7344	438.825	332.601	226.629	404.627	205.215	253.757	233.244	147.581	169.598	269.812	181.076	122.674	55.2039	96.7451	53.4073	505.908	348.813	283.17	344.286	238.185	223.185	264.542	204.082	157.74	191.833	192.694	142.769	76.3471	85.7211	56.1662	430.686	273.174	281.192	527.512	189.337	347.291	294.89	225.348	157.3	292.409	220.04	195.125
ENSMUSG00000007594	78.8313	44.7912	19.0274	218.913	80.6306	70.3116	533.372	245.341	209.047	245.739	156.336	119.773	164.281	82.5022	90.5727	34.2109	27.8403	15.3469	289.812	171.062	80.7959	570.941	247.259	312.458	206.343	189.505	108.882	150.081	156.709	97.1623	58.7286	34.1135	14.9777	214.442	57.3092	73.6243	564.642	208.756	340.03	274.692	172.325	128.774	179.359	166.632	101.975
ENSMUSG00000036120	196.183	203.005	164.451	352.859	493.023	454.514	480.648	423.041	537.723	510.915	416.479	526.043	362.288	366.438	369.17	177.274	203.93	177.41	419.066	508.407	567.11	499.215	469.566	545.441	719.555	543.004	751.01	517.949	414.408	516.547	205.55	193.31	175.363	373.922	416.447	494.968	574.885	519.463	664.33	492.83	431.414	446.635	448.94	412.308	509.874
ENSMUSG00000071078	1625.9	1471.61	1675.77	910.637	823.944	693.071	632.69	654.625	727.436	652.527	586.572	666.896	614.694	683.59	698.212	1353.66	1481.8	1620.02	877.514	841.929	682.533	659.882	744.046	720.723	713.206	691.206	688.193	633.049	734.791	757.469	1610	1590.21	1860.97	1189.34	1063.09	820.512	613.296	678.457	669.17	698.849	700.144	718.854	685.911	660.12	728.532
ENSMUSG00000002345	477.467	423.349	318.709	496.802	494.703	511.015	812.933	731.437	770.937	845.508	729.15	776.129	795.294	706.09	760.122	491.392	532.446	317.988	557.408	538.032	547.104	846.37	686.201	824.15	962.934	796.891	855.705	864.376	780.063	758.461	451.371	408.487	365.08	555.928	435.55	497.629	905.22	730.646	870.042	915.64	719.425	738.414	848.964	781.889	794.227
ENSMUSG00000079033	18.812	17.3385	15.6297	18.9924	26.037	28.2502	80.9255	42.4188	93.0442	93.0198	32.5179	131.271	100.092	24.6435	136.432	8.55271	20.8802	15.3469	20.1959	27.7139	15.3897	57.381	52.174	74.032	76.1882	27.9398	99.111	112.843	26.6986	139.795	17.6186	13.1206	4.99255	10.8122	17.1928	14.1926	60.1773	24.274	75.0245	63.2869	8.43547	66.8322	79.3526	19.2268	140.215
ENSMUSG00000002342	1164.55	1022.25	1356.38	1602.36	1327.89	1430.09	1338.95	1313.84	1480.25	1541.07	1260.69	1547.47	1605.82	1298.61	1615.4	1182.61	1240.98	1398.41	1620.72	1313.07	1499.73	1384.32	1289.6	1554.67	1645.45	1468.66	1511.79	1764.86	1344.22	1462.39	1045.37	1125.75	1356.1	1725.45	1372.56	1380.23	1558.21	1222.19	1562.2	1407.12	1262.91	1427.93	1630.53	1437.74	1709.06
ENSMUSG00000002346	188.12	199.393	180.76	1616.36	1181.74	945.44	2200.93	1662.36	2147.27	2524.03	1479.56	1834.92	2254.24	1451.82	2071.71	234.033	287.451	166.974	2045.85	1502.28	1435.86	2430.09	1275.99	2166.52	3569.21	1857.39	2414.96	2790.6	1560.13	2267.45	228.202	195.059	177.86	1401.08	814.746	1100.82	2418.61	1224.62	2400.78	2504.55	1217.12	1741.71	2649.07	1354.42	1818.88
ENSMUSG00000002343	1444.05	1203.58	1444.04	713.716	612.289	588.86	591.001	491.828	528.056	624.76	547.801	487.715	561.384	540.014	481.526	1394.09	1380.18	1359.74	546.3	537.076	540.948	513.56	514.934	507.337	573.528	564.87	519.286	543.903	486.378	492.752	1474.93	1350.55	1609.47	794.697	704.903	637.782	528.792	560.729	562.683	561.503	514.564	485.756	564.164	566.122	557.92
ENSMUSG00000036054	1023.91	919.664	965.641	780.689	765.151	704.999	491.684	566.348	514.764	601.158	560.308	587.366	392.751	473.584	554.901	989.005	1049.58	828.12	901.749	789.368	839.508	806.204	636.295	629.272	1262.4	1137.03	1218.65	933.211	798.636	977.572	1155.27	1144.11	1084.01	868.58	679.114	669.715	839.921	566.797	859.151	646.334	529.025	533.027	766.35	633.416	679.506
ENSMUSG00000003573	930.747	945.672	904.481	242.903	445.988	502.853	174.112	265.977	171.588	238.797	297.663	213.675	226.294	334.295	220.126	1001.44	1160.94	1068.76	292.841	442.467	415.522	232.393	398.11	212.298	328.033	470.117	333.627	353.198	458.519	325.196	859.115	905.32	866.832	288.325	510.052	390.298	177.971	344.69	188.771	180.435	415.748	250.213	271.755	437.943	301.022
ENSMUSG00000057788	2388.23	2308.19	2630.54	1985.21	1783.11	2055.36	1993.71	2218.39	2390.15	1625.76	1520.84	1510.1	1553.6	1631.83	1544.32	2095.41	2145.1	2481.29	2091.29	1991.58	2006.05	2055.68	1998.49	2278.66	1530.11	1658.17	1555.07	1574.16	1550.84	1624	2251.82	2209.51	2644.18	2113.79	2042.12	2035.76	1889.82	2079.06	2320.92	1588.91	1688.3	1545.29	1514.22	1554.16	1524.72
ENSMUSG00000055681	3053.82	2608.73	2501.42	7861.87	6342.94	6178	10730	9601.54	10602.2	6844.59	6940.06	6401.62	6152.38	5550.15	5779.45	2762.53	2836.23	2736.05	8888.23	7471.29	6834.56	10565.3	8615.51	11052.5	6617.79	6694.62	6553.89	5814.79	5550.98	5449.02	2730.88	2704.59	2440.11	8049.69	6334.58	6536.6	10148.2	7864.76	11183.5	7403.22	6667.64	6652.25	6336.25	5833.19	5562.53
ENSMUSG00000087408	0.895811	2.16732	4.75685	2.99881	3.35961	10.0445	7.35686	2.29291	1.20837	4.16506	6.25343	3.83273	6.52772	8.57166	5.73245	1.55504	3.48004	4.29714	4.03919	6.68956	10.0033	4.30358	4.53687	7.62094	9.52352	6.07387	5.58372	6.77057	6.96485	2.97436	5.03388	0	2.49628	5.4061	4.77577	11.5315	1.28037	6.06849	2.42014	4.03959	2.41013	5.70519	5.43511	8.54524	5.88317
ENSMUSG00000058301	8116.05	7938.88	8355.75	5829.68	4600.99	4241.92	6312.19	5177.38	5865.41	7665.11	6789.98	6973.66	5980.48	5809.44	5648.75	7699.77	7713.16	7777.82	5523.59	4784.95	4469.17	6692.06	5115.32	5799.53	7683.37	6269.45	7539.41	6267.29	5518.48	5814.87	8883.95	8477.64	8970.99	6145.84	4412.81	4426.33	6620.78	4661.81	6515.03	7308.96	5603.56	6526.73	6087.32	5881.26	6437.16
ENSMUSG00000031849	61.8109	49.1258	52.3254	188.925	230.973	217.213	5164.52	2510.73	4287.28	29760.8	19530.7	21782.4	20876.7	12688.2	17595.2	46.6512	57.0727	44.813	200.95	382.261	310.872	3906.21	1764.84	2708.7	16816.4	5409.39	16449.6	16610.5	8881.34	14446.4	79.703	70.8511	61.1587	205.432	235.923	306.029	5026.72	2005.03	4650.31	21237.5	5313.14	16546.7	17440.2	8613.6	23295.4
ENSMUSG00000003575	637.817	690.651	606.159	876.651	1187.62	987.501	1118.24	1263.39	1245.83	957.965	902.996	824.996	624.485	823.95	723.435	566.812	662.6	548.806	950.219	1172.58	984.94	1110.32	1190.93	1139.87	1039.12	1147.96	986.922	706.396	898.465	807.042	575.54	565.06	498.007	836.144	1025.83	950.907	998.687	1131.17	1099.96	855.046	997.796	801.986	692.433	914.34	688.33
ENSMUSG00000055707	683.504	678.37	356.764	1215.52	1572.3	1460.85	1581.73	1433.07	1667.54	1578.56	1390.76	1640.41	1174.99	1243.96	1415.91	786.85	786.489	473.299	1325.86	1517.58	1523.58	1658.31	1353.12	1637.41	1477.2	1463.8	1633.24	1157.77	1225.81	1280.96	604.904	562.436	343.238	1094.74	1532.07	1365.15	1745.14	1456.44	1701.36	1545.82	1355.7	1535.51	1217.46	1295.67	1179.57
ENSMUSG00000035964	20.6036	20.2283	17.6683	13.9944	6.71922	8.78895	1.22614	3.43936	1.20837	12.4952	21.2617	11.4982	19.5832	11.786	14.9044	17.1054	9.74411	11.6637	4.03919	10.5122	2.30845	4.30358	0	3.26612	5.29085	6.07387	4.18779	9.02743	11.6081	7.93162	14.2627	13.9953	12.4814	3.60407	17.1928	3.54816	5.12147	7.28219	3.63022	13.4653	15.6659	8.96529	13.0443	17.0905	19.6106
ENSMUSG00000007888	103.914	79.4682	87.662	11.9952	16.798	12.5556	12.2614	12.611	2.41673	15.2719	18.7603	11.4982	13.0554	33.2152	33.2482	176.497	147.554	153.469	37.3625	19.113	28.4709	21.5179	21.5501	14.1532	28.5706	27.9398	15.3552	20.3117	22.0553	22.8034	137.593	104.965	136.047	25.2285	21.0134	11.5315	7.68221	14.5644	10.8906	21.5445	27.7165	15.4855	9.7832	37.3854	36.2795
ENSMUSG00000058833	895.811	822.135	687.025	1052.58	970.087	773.428	768.792	702.776	482.138	559.507	591.575	486.757	699.554	679.304	535.411	922.138	961.187	796.198	961.327	958.519	747.939	626.888	681.664	497.538	555.539	643.83	487.179	643.204	595.494	575.042	797.03	777.613	712.687	1268.63	1058.31	820.512	696.52	646.901	537.272	515.721	635.07	540.363	654.387	654.779	607.927
ENSMUSG00000090137	317.117	264.413	286.091	208.917	187.298	197.124	229.289	212.094	229.589	320.71	263.895	298.953	293.747	245.364	294.648	289.237	272.835	271.333	196.91	184.441	183.137	258.215	193.951	248.225	362.952	331.633	304.313	393.822	300.649	348.991	328.88	260.662	297.681	220.749	199.627	192.488	280.401	179.627	284.367	379.721	210.887	278.739	443.505	238.198	315.73
ENSMUSG00000055553	954.934	889.322	947.972	1087.57	1165.78	1072.88	1386.77	1187.73	1285.7	1885.39	1469.56	1834.92	1980.08	1503.25	2162.28	909.698	982.763	1007.37	1198.63	1181.19	1094.21	1357.06	1167.11	1267.25	1738.57	1321.67	1507.6	1806.61	1482.35	1732.07	823.878	868.582	954.825	1083.02	1150	1014.77	1405.84	1149.37	1325.03	1797.62	1174.94	1603.97	2033.82	1230.51	1658.07
ENSMUSG00000019428	8084.69	7048.83	7342.54	9798.1	8087.42	8515.24	11469.3	9301.17	9688.68	10382.1	9330.12	10143.3	10372.5	8925.24	9660.32	7831.17	7844.71	7708.45	10221.2	8508.17	8744.42	11228	8657.47	9562.1	10701.3	9216.49	10424.8	10346.6	9447.81	9701.36	7560.04	6907.55	7166.18	10729.3	8762.58	8684.12	11310.8	8783.53	9801.58	10671.2	8428.24	9394.81	9985.38	9268.38	10297.5
ENSMUSG00000070002	1707.42	1683.28	1793.33	3334.67	2952.26	3196.67	3447.92	3354.52	4084.28	3473.66	2990.39	3782.91	2299.93	2175.06	2847.88	1649.9	1590.38	1631.68	3705.96	3110.65	3758.16	3635.09	2807.19	4017.32	3923.69	2903.31	4007.71	2808.66	2337.87	2991.21	1740.88	1740.66	1656.9	3331.96	2586.56	3481.63	4221.37	3104.64	4813.67	3821.45	2606.56	3555.15	2844.74	2389.46	3122.98
ENSMUSG00000019139	6012.68	5183.5	4572.69	7777.9	6657.07	4554.56	5612.06	4366.84	3219.09	8324.58	6582.36	4366.44	7540.61	6243.38	3726.09	4794.18	4596.44	3922.06	6589.94	6612.16	4276.8	5221.67	4421.18	3452.29	7053.76	6596.22	5614.43	7306.58	7530.16	4250.36	5607.74	5374.19	4680.52	8211.87	7344.17	5145.72	6010.05	4320.77	3725.81	8242.11	6048.23	4388.92	6887.37	7436.49	5807.66
ENSMUSG00000070003	1004.2	794.682	830.41	654.739	756.752	758.361	335.963	432.213	257.382	394.293	455.25	299.911	484.139	513.228	378.341	1034.88	885.322	992.638	663.437	792.235	712.543	388.757	534.216	330.966	447.606	663.266	467.636	665.773	755.686	490.769	967.343	832.72	855.598	682.971	779.405	644.878	350.821	627.482	258.955	389.147	583.253	290.965	517.422	737.027	518.699
ENSMUSG00000110030	4.47905	2.88975	4.75685	0.999602	4.19951	3.76669	2.45229	9.17162	1.20837	4.16506	6.25343	5.7491	1.08795	4.28583	1.14649	6.22015	6.26407	8.59427	3.02939	1.9113	5.38639	1.43453	5.67108	1.08871	6.34902	4.85909	8.37557	10.1559	10.4473	7.93162	2.51694	2.62412	0.624069	0.901017	0	0	3.8411	3.64109	0	2.69306	10.8456	0.815027	11.9572	10.6815	6.86369
ENSMUSG00000049988	3.58324	2.16732	3.39775	3.99841	2.51971	1.88335	7.35686	0	4.83346	4.16506	2.50137	2.87455	4.35181	8.57166	2.29298	3.11008	5.56806	8.59427	6.05878	5.73391	2.30845	8.60716	4.53687	5.44353	4.23268	1.21477	1.39593	4.51372	6.96485	1.9829	2.51694	0.874705	3.74441	2.70305	2.86546	3.54816	2.56074	6.06849	0	1.34653	3.6152	0.815027	3.26107	3.20446	3.92211
ENSMUSG00000038508	199.766	174.83	158.335	734.707	463.626	384.203	648.63	474.632	964.276	1614.66	983.04	1997.81	2188.96	1152.89	2961.38	178.829	229.683	198.896	649.3	510.318	430.911	754.561	513.8	860.077	1695.19	900.147	2484.75	1961.21	816.048	2231.76	203.033	181.939	134.175	685.674	466.115	359.251	882.173	580.148	1273	1198.41	607.354	1473.57	1678.36	751.981	2558.2
ENSMUSG00000056204	1855.22	1806.1	1563.64	3361.66	2865.75	2754.71	2611.69	2508.44	2327.31	2868.34	2562.66	2734.66	3244.28	2506.14	2932.72	2059.65	2124.91	1761.21	2877.92	2678.69	2861.71	2316.76	2279.77	2204.63	2359.72	2164.73	2356.33	2685.66	2299.56	2545.06	1699.77	1804.52	1618.21	3337.37	2896.03	3025.69	2474.95	2298.74	2415.3	2594.76	2259.5	2577.11	2916.48	2356.35	2971.98
ENSMUSG00000031848	3925.44	3406.3	3802.08	3062.78	2246.74	3059.18	1719.05	1483.51	1514.08	1477.21	1539.6	1387.45	1742.9	1601.83	1365.47	3470.07	3420.88	3743.42	2633.55	2194.18	2473.12	1589.45	1548.21	1527.45	1518.47	1454.08	1337.3	1540.31	1557.8	1440.58	3602.58	3371.99	3793.71	3657.23	2797.64	3090.45	1413.53	1360.56	1386.74	1551.2	1601.53	1446.67	1609.88	1498.62	1619.83
ENSMUSG00000071076	8384.79	7334.92	7905.21	4597.17	4008.85	3584.01	6280.31	6088.81	6039.41	9199.24	9505.22	9921.03	11116.7	9734.19	10903.1	9600.03	9584.03	9544.55	3962.44	3891.41	3202.59	6309.04	6339.13	5742.92	7896.06	8102.54	8967.45	9706.74	8317.19	9679.55	8341.97	7303.79	7755.93	5138.5	4593.33	3739.76	6026.69	6827.05	5842.23	8768.6	8353.53	9279.08	10015.8	8888.11	13461.7
ENSMUSG00000080058	86.8936	70.0765	93.0984	123.951	70.5518	101.073	134.876	112.352	128.087	116.622	116.314	97.7347	130.554	102.86	151.337	94.8574	74.4729	71.8236	91.8915	75.4965	80.7959	136.28	75.9925	134.999	86.7699	120.263	122.842	168.136	117.242	136.82	101.517	51.6076	101.099	101.815	46.8025	69.1891	143.401	142.003	159.729	122.534	86.7648	105.138	108.702	100.407	134.332
ENSMUSG00000110622	1.79162	3.61219	1.3591	6.99721	1.6798	2.51113	1.22614	0	1.20837	0	3.75206	3.83273	5.43977	1.07146	8.02543	2.33256	7.65609	0.613877	4.03919	3.82261	1.53897	4.30358	2.26843	1.08871	2.11634	1.21477	1.39593	3.38529	1.16081	2.97436	5.03388	3.49882	2.49628	2.70305	0	0	6.40184	1.2137	0	1.34653	0	1.63005	4.34809	1.06815	1.96106
ENSMUSG00000095026	0	0.722439	0	0	0	1.25556	1.22614	1.14645	0	4.16506	3.75206	5.7491	9.79158	4.28583	5.73245	1.55504	0	2.45551	0	0	3.07794	4.30358	2.26843	1.08871	2.11634	2.42955	8.37557	2.25686	2.32162	1.9829	0.838979	0	0	0.901017	0	0.88704	3.8411	0	0	0	1.20507	4.89016	5.43511	0	11.7663
ENSMUSG00000031842	34.9366	36.1219	37.3753	61.9753	94.0691	120.534	299.179	151.332	143.796	167.991	115.063	102.526	135.994	107.146	83.6937	48.2062	38.9765	40.5159	155.509	99.3878	132.351	434.661	144.045	214.475	248.67	261.176	213.577	157.98	141.619	96.1709	32.7202	26.2412	24.9628	91.9037	56.3541	79.8336	396.914	106.805	227.494	199.286	148.223	121.439	188.055	140.996	97.0722
ENSMUSG00000031840	30.4576	26.7302	26.5025	162.935	158.742	189.59	152.042	183.432	182.463	163.826	145.08	153.309	194.744	147.861	182.292	28.7682	28.5363	28.8522	208.018	193.042	216.995	192.226	184.877	206.854	245.495	155.491	192.638	245.997	171.8	225.06	41.11	27.1159	38.6923	221.65	184.345	212.89	204.859	158.994	211.763	199.286	126.532	168.711	196.751	174.109	175.514
ENSMUSG00000035559	352.949	295.477	428.796	442.824	302.365	472.72	849.717	628.256	815.647	1142.62	901.745	1140.24	1112.98	889.309	1171.71	363.879	363.316	432.169	468.546	436.733	425.525	827.721	528.545	800.199	995.737	706.998	1006.46	1085.55	882.214	1040.03	280.219	287.778	381.93	465.826	326.662	430.214	713.165	521.89	799.858	1140.51	635.07	1107.62	1110.94	824.615	1143.3
ENSMUSG00000031838	2963.34	3315.99	2464.73	1811.28	4270.9	2823.76	1135.41	1877.89	1207.16	2040.88	2352.54	3301.9	2375	2290.78	3637.81	2939.02	3285.16	2536.54	1600.53	3311.33	2233.81	923.835	2048.39	1174.71	1427.47	1607.15	2744.4	1991.68	1818.99	2833.57	2677.18	3122.7	2521.86	1892.14	5426.23	2523.63	1090.87	2643.43	1161.67	1685.86	2093.2	2954.47	2129.48	2247.4	3404.39
ENSMUSG00000110575	15.2288	14.4488	18.3479	4.99801	15.9581	9.41673	7.35686	3.43936	3.6251	6.94177	8.75481	10.54	10.8795	15.0004	10.3184	10.8853	8.3521	13.5053	6.05878	9.55652	6.15588	5.7381	1.13422	8.70964	12.698	8.50342	15.3552	20.3117	8.12565	18.8376	12.5847	12.2459	18.098	5.4061	15.2825	6.20928	7.68221	12.137	3.63022	9.42571	6.02534	8.96529	11.9572	8.54524	13.7274
ENSMUSG00000031834	1208.45	1319.17	1363.86	3035.79	3468.8	3344.2	2390.98	2740.02	2236.68	2331.05	2461.35	2560.27	2598.03	2552.21	2854.76	1467.96	1616.83	1558.02	2890.04	3394.48	3340.33	2227.82	2816.26	2365.76	2339.61	2551.02	2476.38	2698.07	2648.96	2714.6	1004.26	1096.88	1293.07	2964.35	3400.35	3126.82	2376.36	2786.65	2287.04	2248.7	2528.23	2366.84	2470.8	2657.57	2701.35
ENSMUSG00000100691	99.435	95.3619	156.976	141.943	170.5	198.379	274.656	295.785	366.135	284.613	312.672	289.371	312.243	310.723	293.501	91.7473	110.665	151.628	177.724	176.796	213.917	249.607	249.528	272.176	284.648	272.109	280.582	277.593	325.026	283.555	81.381	81.3476	126.686	131.548	140.408	189.827	234.307	242.74	255.325	277.385	261.5	276.294	315.236	291.606	252.976
ENSMUSG00000031833	346.679	431.296	478.403	1748.3	1799.91	2003.25	2852.01	2534.81	3412.42	3695.8	3208.01	4070.36	2918.98	2634.71	3914.11	452.516	544.974	515.656	2160.97	1914.17	2402.33	3946.38	2246.88	3412	5911.99	3878.77	6601.35	4233.86	2776.65	4232.51	470.667	466.218	499.879	1789.42	1384.02	1984.31	4394.22	2161.6	5180.32	3913.02	2487.26	3994.45	3918.71	2704.57	4015.26
ENSMUSG00000000791	5.37486	0	7.47505	5.99761	1.6798	7.53339	36.7843	3.43936	71.2936	59.6993	22.5124	80.4874	50.0459	24.6435	51.592	1.55504	4.17605	3.06938	7.06858	1.9113	3.84742	48.7739	6.8053	66.411	52.9085	26.725	76.7761	44.0087	30.181	75.3504	1.67796	0.874705	2.49628	9.01017	0.955153	10.6445	55.0558	9.70959	67.764	95.6036	22.8963	89.6529	45.6549	14.9542	42.1627
ENSMUSG00000002910	65.3942	65.0195	101.933	372.852	356.119	278.107	673.153	672.968	766.104	590.051	635.349	669.77	528.745	586.087	667.257	50.5388	57.7687	71.2097	512.977	427.176	370.892	843.501	571.645	669.554	842.303	702.139	946.44	665.773	582.725	752.512	88.0928	74.35	101.099	391.041	268.398	332.64	879.613	492.761	866.412	681.344	600.124	713.148	694.607	528.737	749.123
ENSMUSG00000002908	7.16649	5.77951	2.7182	35.9857	38.6355	52.1059	74.7948	38.9794	136.545	137.447	90.0495	233.797	161.017	92.1453	200.636	6.99767	8.3521	6.75264	39.3821	43.96	60.0198	58.8156	43.1002	92.54	102.642	51.0205	94.9232	127.512	63.8444	134.837	6.71184	5.24823	10.6092	25.2285	18.1479	56.7705	92.1865	53.4027	147.629	136	45.7926	198.051	181.533	66.2256	131.391
ENSMUSG00000007721	3361.08	2834.85	2803.82	1646.34	1402.64	1516.09	1575.59	1336.76	1317.12	1757.66	1383.26	1568.55	1732.02	1622.19	1492.73	3050.99	3139.69	3090.87	1364.24	1273.88	1241.95	1598.06	1249.91	1320.6	1596.78	1441.94	1395.93	1717.47	1549.68	1543.69	3172.18	2962.63	3080.4	2017.38	1749.84	1385.56	1500.59	1210.06	1231.85	1662.96	1517.18	1455.64	1741.41	1550.96	1616.89
ENSMUSG00000000792	195.287	140.876	100.573	78.9686	63.8326	140.623	53.9503	73.373	54.3765	158.272	102.556	152.351	120.763	109.289	151.337	58.3139	61.9447	81.0317	57.5584	62.1174	85.4128	43.0358	68.053	45.7256	73.0137	68.0273	184.263	122.999	73.1309	129.88	231.558	223.05	121.069	138.757	76.4123	118.863	101.149	69.1808	56.8734	98.2967	59.0483	134.479	128.269	90.7931	251.015
ENSMUSG00000045128	20700.4	19352.7	19782.4	17229.1	20862.3	20712.4	23491.7	24013.6	23739.6	26563.4	25667.8	27259.4	32413.4	27771.1	29213.7	19618.4	20058.3	20951	17240.3	21394.2	19117.8	22942.4	24773.6	23945	22752.8	22885.1	20161.4	28971.3	27382.3	26531.3	19264.6	18749.3	19411.7	19363.8	23983.9	20933.3	20816.2	24150.2	23394.3	26436.4	24358	25838	31338.8	26632.3	27706.8
ENSMUSG00000019261	2669.52	2602.22	2829.65	1047.58	1447.15	1321.48	1010.34	1251.93	989.652	1092.64	1269.45	1127.78	1205.45	1377.89	1120.12	2508.28	2598.89	2674.05	1075.43	1276.75	1235.79	1060.11	1295.28	1039.71	1326.94	1539.12	1342.88	1252.56	1411.54	1218.49	2970.83	2868.16	3034.85	1226.28	1430.82	1293.3	1104.96	1506.2	1202.81	1153.98	1352.09	1166.3	1188.11	1476.19	1216.83
ENSMUSG00000074252	16.1246	20.9507	10.8728	3.99841	3.35961	2.51113	0	0	1.20837	0	1.25069	0	0	1.07146	0	13.2178	9.04811	4.91101	0	1.9113	5.38639	1.43453	3.40265	0	1.05817	3.64432	0	0	2.32162	0.991452	8.38979	14.87	3.12034	2.70305	2.86546	0.88704	0	0	0	0	3.6152	0	0	4.27262	0
ENSMUSG00000110554	0.895811	0	0.67955	0	0.839902	0.627782	0	0	0	0	0	0	0	0	0	1.55504	2.78403	0	0	0	0	0	0	0	0	0	0	0	0	0	11.7457	3.49882	1.87221	0	0	0	2.56074	0	0	0	0	0	0	0	0
ENSMUSG00000035439	1764.75	1824.88	1541.22	787.686	842.422	730.738	304.084	319.86	273.091	420.672	432.738	408.186	597.286	590.373	454.01	1778.96	2083.15	1624.32	669.495	757.832	638.672	334.245	502.458	307.015	501.572	658.407	471.824	601.453	624.514	538.359	1651.95	1806.27	1672.5	881.195	941.781	742.452	286.802	439.359	268.636	390.494	485.642	463.75	572.861	604.575	615.771
ENSMUSG00000004677	6803.68	7421.61	6224.68	4105.37	4581.67	4037.89	3262.77	3952.97	3244.46	3498.65	4082.24	3295.19	3758.88	4271.9	3770.8	7500.73	8006.88	6920.84	3769.57	4605.29	3973.62	3256.37	4222.69	3379.34	3867.61	4636.79	4066.34	3762.18	4293.83	3915.24	7144.75	7285.42	6118.37	3860.86	4561.81	3711.37	2987.1	3984.57	2986.46	3010.84	4320.17	3472.01	3852.41	4777.86	3815.23
ENSMUSG00000002395	987.183	897.991	996.9	1397.44	1460.59	1469.64	2048.89	2030.37	2270.52	2294.95	2198.71	2412.71	2664.4	2450.42	2602.53	972.677	968.843	1023.95	1427.85	1571.09	1521.27	2031.29	1995.09	2365.76	2261.31	1936.35	2039.45	2462.23	2399.39	2514.32	870.861	858.961	942.344	1439.83	1319.07	1319.92	2012.74	1877.59	2287.04	2196.19	1938.95	2290.22	2580.59	2153.4	2277.77
ENSMUSG00000002396	125.414	106.198	135.91	209.916	157.062	220.352	342.094	299.224	416.886	395.681	392.716	561.496	402.543	387.867	457.449	133.733	106.489	114.181	238.312	187.308	207.761	299.816	275.615	388.668	381.999	303.693	534.641	374.638	342.438	464	130.881	125.083	140.415	245.077	148.049	243.936	339.297	269.441	422.315	385.107	283.191	492.276	372.848	328.992	445.159
ENSMUSG00000002393	4412.76	4214.71	4305.63	6241.51	5707.14	6452.97	5014.93	4855.23	5508.94	5446.52	4852.66	5705.98	5725.9	4878.34	5785.19	4662.01	5183.87	4752.02	5305.47	4977.99	5674.95	4888.86	4404.16	5291.11	4808.32	4353.75	5350.6	5366.81	4898.61	5290.39	4627.81	4460.12	4351.63	6368.39	5884.7	6263.39	4624.69	4591.42	5497.36	5167.98	4393.68	5327.83	5651.43	4741.54	5841
ENSMUSG00000031820	3054.71	2948.27	3471.14	2446.03	2401.28	2826.9	3161	2617.35	2764.74	3195.99	2954.12	3198.42	3188.79	2865.08	3104.69	3013.66	2958.03	3368.34	2439.67	2275.41	2466.97	2785.85	2490.74	2624.87	2830.6	2574.11	2918.89	2974.54	2727.9	2782.01	2983.41	2900.52	3307.56	2451.67	2381.2	2710.79	2907.72	2415.26	2657.32	3014.88	2680.07	3128.07	3008.88	2718.45	3275.94
ENSMUSG00000046295	335.033	356.162	286.091	240.904	234.333	255.507	24.5229	38.9794	3.6251	37.4856	42.5234	28.7455	26.1109	52.5014	51.592	366.212	429.437	254.759	221.146	189.219	248.544	65.9882	74.8583	35.9273	98.4098	122.692	99.111	62.0636	110.277	124.923	488.286	373.499	342.614	308.148	160.466	203.132	66.5791	74.0356	37.5122	52.5147	62.6635	27.7109	51.09	89.725	100.994
ENSMUSG00000007950	498.071	447.912	481.121	464.815	503.102	413.081	752.852	613.352	546.181	902.431	742.908	726.303	1047.7	746.806	796.81	444.741	523.398	505.834	527.114	592.504	402.44	697.18	662.382	519.313	753.417	676.629	653.295	921.926	819.53	709.88	451.371	450.473	509.864	521.689	578.823	453.277	688.838	604.422	474.348	906.214	773.653	673.212	976.146	756.253	917.774
ENSMUSG00000034880	1131.41	1054.04	1297.94	1262.5	1199.38	1428.83	1607.47	1165.94	1324.37	2136.68	1484.57	1629.87	2416.34	1531.11	1762.15	1133.62	1154.68	1270.11	1306.68	1140.09	1364.3	1602.37	1186.39	1340.2	1783.02	1228.14	1326.13	2180.12	1464.94	1560.55	1095.71	1060.14	1212.57	1445.23	1303.78	1503.53	1427.61	1052.28	1302.04	2163.87	1340.03	1583.6	2252.31	1398.21	1990.47
ENSMUSG00000074247	3232.98	2850.74	3059.33	1929.23	1715.92	2054.1	1904.2	2052.15	2073.56	1825.69	1821	1828.21	1821.23	1810.76	1927.25	3200.27	2757.58	2879.7	1888.32	1665.7	1863.69	1744.38	1984.88	2020.64	1698.36	1882.9	1772.83	1883.35	1860.77	1991.83	3175.54	2801.68	3092.26	2096.67	1856.82	2071.24	1861.65	1997.75	1907.07	1786.84	1842.55	1907.98	1847.94	2016.68	1977.72
ENSMUSG00000034863	280.389	226.846	273.179	239.904	361.158	302.591	203.54	268.27	199.38	484.536	485.266	513.586	653.86	608.588	566.366	293.125	293.019	251.689	266.586	337.345	336.265	294.078	399.244	236.249	694.159	747.086	709.132	938.853	886.857	805.059	231.558	234.421	249.628	265.8	369.644	273.208	343.139	406.589	272.266	484.751	566.382	500.426	755.48	839.569	851.098
ENSMUSG00000007610	1040.04	944.95	1253.77	741.705	747.513	665.449	886.502	784.174	750.395	956.577	787.933	850.867	1030.29	887.166	885.09	1092.41	1074.64	1240.03	774.514	757.832	733.319	813.376	766.73	831.771	1098.38	846.697	939.46	1095.7	915.877	964.683	1094.03	1033.03	1273.1	786.588	839.58	655.522	879.613	790.117	781.706	966.808	803.78	765.31	1006.58	824.615	1039.36
ENSMUSG00000034845	21.4995	35.3995	21.0661	49.9801	33.5961	34.528	53.9503	50.4439	72.5019	94.4081	96.3029	139.895	178.424	186.434	169.68	48.2062	22.9683	27.6244	71.6956	57.3391	46.9386	87.5061	48.7713	79.4755	133.329	161.565	136.801	197.475	271.629	262.735	51.1777	56.8559	36.8201	42.3478	50.6231	39.0298	58.8969	60.6849	59.2935	141.386	166.299	165.45	219.578	245.676	278.47
ENSMUSG00000046718	940.601	1012.86	1357.06	879.65	1104.47	1107.41	1188.13	1256.51	1433.12	1153.72	1319.47	1536.93	1639.55	1607.19	1608.52	900.367	1015.48	1294.67	1004.75	1215.59	1053.42	1014.21	1324.76	1133.34	1025.37	1150.39	1178.16	1584.31	1815.5	1287.9	785.285	977.921	1080.89	914.532	1360.14	1066.22	996.126	1454.01	1274.21	1112.23	1284.6	1451.56	1465.31	1595.82	1649.25
ENSMUSG00000031813	1318.63	1379.86	1247.65	1558.38	1358.96	1257.45	2146.98	1943.24	1938.22	1958.97	1650.91	1888.58	1906.09	1518.25	1796.55	1382.43	1477.63	1287.3	1822.68	1484.13	1289.66	2245.03	1644.61	1786.57	1917.4	1588.92	1799.35	1885.6	1562.45	1672.58	1356.63	1382.03	1221.93	1633.54	1488.13	1245.4	2209.91	1546.25	1861.09	1991.52	1543.69	1539.59	1903.38	1438.8	1801.23
ENSMUSG00000043664	0	0	2.7182	0.999602	3.35961	18.2057	28.2013	27.5149	35.0426	87.4664	60.033	143.728	71.8049	64.2874	135.286	1.55504	0	0	1.0098	16.2461	16.1592	25.8215	11.3422	21.7741	51.8503	13.3625	104.695	73.3479	33.6634	89.2307	1.67796	0	0.624069	4.50509	10.5067	14.1926	25.6074	12.137	41.1424	71.3661	18.076	126.329	60.8732	43.7943	147.079
ENSMUSG00000031808	77.9355	54.1829	65.9164	194.922	443.469	326.447	473.291	503.293	513.555	609.488	557.806	721.512	536.361	556.086	715.409	80.0845	77.2569	72.4374	267.596	422.398	364.736	463.352	467.297	402.821	725.904	619.535	869.664	648.847	576.921	775.316	65.4404	65.6029	46.1811	175.698	268.398	226.195	496.783	456.35	606.246	608.631	418.158	607.195	689.172	526.6	704.999
ENSMUSG00000031807	1596.33	1527.96	1371.33	1746.3	1510.14	1551.25	3588.92	2701.04	3323.01	4220.6	3318.07	4446.93	4038.48	3179.01	4307.36	1683.33	1725.4	1529.17	2099.37	1765.09	1749.04	3557.62	2685.82	3363.01	4137.44	2855.93	4055.17	4093.94	3247.94	3940.03	1520.23	1354.04	1227.54	1825.46	1572.18	1572.72	3189.4	2448.03	3667.73	4315.63	2584.87	3943.1	3949.15	2841.29	3797.58
ENSMUSG00000043243	26.8743	24.5629	59.8004	17.9928	20.1577	32.6447	20.8444	21.7826	36.251	105.515	55.0302	135.104	78.3326	57.8587	116.942	50.5388	31.3204	49.724	16.1568	13.3791	63.0977	63.1191	26.087	48.9918	255.019	76.5307	255.455	204.246	91.7038	198.29	41.949	36.7376	69.2716	13.5153	7.64123	33.7075	70.4202	24.274	114.957	103.683	30.1267	106.768	150.009	55.544	128.449
ENSMUSG00000034807	16256.3	15637.9	11495.3	12687.9	15100.6	10411.1	12019.9	14291.7	12795.4	16579.7	17140.7	17268.4	18095.9	18713	16816.7	16358.2	15790.3	12482.6	11518.8	14755.3	10905.9	12018.5	14440.8	13019.8	15905.3	15431.3	17619.4	19023.1	18679.7	17044.1	13901.1	14289.2	11216.4	13454.9	18387.7	11016.1	12267.2	15870.3	13837.2	15932.1	16896.2	16929.7	17084.7	19492.8	17256.3
ENSMUSG00000034799	30.4576	41.179	27.8616	60.9757	30.2365	40.1781	62.5333	69.9336	111.17	335.982	343.939	711.93	350.321	427.511	846.109	25.6581	19.4882	31.9216	29.2841	21.0243	30.0099	116.197	80.5294	148.064	608.447	272.109	1305.19	556.315	429.499	893.298	31.0422	24.4918	23.7146	18.9214	54.4437	41.6909	88.3454	112.874	216.603	363.563	198.836	594.154	570.686	371.718	659.895
ENSMUSG00000031805	74.3523	72.2439	74.7505	468.813	496.382	661.055	714.842	701.629	737.103	862.168	1000.55	1145.99	818.141	927.882	1122.41	92.5248	119.713	102.517	669.495	664.178	779.488	776.078	710.019	735.965	1370.33	1024.05	1549.48	980.605	935.611	1111.42	85.5759	92.7188	86.1215	378.427	374.42	624.476	919.304	758.561	1051.55	1047.6	815.831	1108.44	858.747	925.022	807.955
ENSMUSG00000079019	0	0	0	0.999602	1.6798	1.88335	4.90457	2.29291	3.6251	9.71848	10.0055	6.70728	2.17591	4.28583	12.6114	0	0	0.613877	2.01959	1.9113	9.23381	5.7381	7.93951	9.79835	24.3379	13.3625	40.4819	18.0549	6.96485	20.8205	0.838979	0	1.87221	1.80203	0.955153	0.88704	3.8411	2.4274	20.5712	9.42571	0	15.4855	9.7832	4.27262	5.88317
ENSMUSG00000031803	137.059	153.879	125.037	24.99	97.4287	60.8949	38.0104	55.0297	37.4593	99.9616	136.325	91.9856	112.059	129.646	135.286	152.394	165.65	143.647	16.1568	67.8513	44.6301	47.3394	83.932	27.2176	87.8281	128.766	159.136	198.603	161.352	277.607	111.584	112.837	110.46	40.5458	276.039	83.3817	38.411	230.603	32.6719	75.4057	208.477	119.809	98.919	323.651	336.321
ENSMUSG00000110569	1.79162	0.722439	3.39775	2.99881	3.35961	4.39447	4.90457	0	1.20837	5.55342	5.00275	2.87455	3.26386	0	2.29298	0	4.17605	6.13877	7.06858	3.82261	5.38639	2.86905	6.8053	4.35482	4.23268	1.21477	5.58372	7.899	2.32162	6.94017	3.35592	5.24823	4.99255	7.20814	2.86546	10.6445	3.8411	2.4274	7.26043	2.69306	2.41013	6.52021	3.26107	5.34077	1.96106
ENSMUSG00000070000	7.16649	7.22439	15.6297	6.99721	14.2783	6.9056	1.22614	13.7574	4.83346	20.8253	10.0055	7.66547	10.8795	7.5002	17.1973	3.8876	9.04811	14.1192	7.06858	7.64522	13.0812	1.43453	4.53687	5.44353	19.047	14.5773	19.543	11.2843	10.4473	16.8547	1.67796	6.99764	11.8573	4.50509	10.5067	8.8704	12.8037	7.28219	8.4705	14.8118	16.8709	15.4855	9.7832	18.1586	18.63
ENSMUSG00000056019	191.703	215.287	245.997	189.924	264.569	295.058	187.6	208.654	244.09	265.176	256.391	246.253	246.965	281.793	253.374	205.265	172.61	249.848	267.596	281.917	301.638	245.304	298.299	244.959	227.506	216.23	269.414	296.777	246.091	310.325	194.643	198.558	233.402	197.323	218.73	274.982	259.915	248.808	234.754	281.425	275.96	275.479	280.452	252.084	226.502
ENSMUSG00000089857	58.2277	66.4643	116.883	56.9773	82.3104	82.2395	90.7346	92.8627	77.3354	80.5246	90.0495	81.4456	88.1242	98.574	80.2543	45.0961	68.2088	84.715	91.8915	79.3191	86.1823	97.5478	85.0662	129.556	96.2934	81.3898	64.2127	101.559	98.6686	66.4273	78.0251	86.5958	110.46	68.4773	83.0984	74.5113	70.4202	103.164	96.8058	82.1383	110.866	74.9825	105.441	102.543	79.4227
ENSMUSG00000066880	736.356	748.446	900.404	857.658	713.917	757.733	784.732	679.847	805.98	948.246	859.222	865.24	947.607	849.665	894.262	718.428	680.696	901.785	760.377	762.61	717.16	764.602	680.53	868.787	874.048	760.448	885.019	802.313	767.294	851.657	745.853	743.5	916.133	796.499	721.141	762.854	731.09	699.09	735.724	834.848	750.757	866.373	920.707	730.618	956.014
ENSMUSG00000052446	428.198	462.361	598.684	410.836	382.156	450.12	378.878	342.789	357.676	406.788	377.707	458.012	484.139	319.294	495.283	427.636	442.661	544.509	496.82	374.616	350.885	364.37	323.252	364.716	391.523	300.049	332.231	426.546	347.081	420.376	408.583	455.722	564.782	420.775	401.164	456.826	376.428	302.211	372.702	406.652	350.675	380.617	452.201	326.855	442.218
ENSMUSG00000031799	28244	32626	32721.7	7001.21	7167.73	9903.89	3005.28	3930.04	2923.04	3862.4	4832.65	3530.91	4943.66	5385.14	4272.97	30122.7	29696.6	32692.6	5168.14	6246.14	7635.59	3557.62	5958.04	3870.35	4808.32	6392.14	4856.44	5220.11	6992.7	5753.4	27343.2	32175.2	32667.5	8856.1	12116.1	10610.8	3126.66	6596.45	3206.69	4026.12	7023.13	4449.23	4943.78	7808.21	5709.61
ENSMUSG00000097472	67.1858	76.5785	93.7779	42.9829	15.9581	28.878	9.80915	9.17162	10.8753	16.6603	12.5069	10.54	9.79158	12.8575	14.9044	61.424	50.1126	63.8432	13.1274	6.68956	18.4676	4.30358	10.2079	6.53223	8.46536	8.50342	12.5634	11.2843	18.5729	9.91452	72.1522	110.213	82.3771	20.7234	21.9685	25.7242	8.96257	24.274	6.05036	16.1584	21.6912	10.5953	14.1313	24.5676	14.7079
ENSMUSG00000003037	4981.6	4679.23	3848.97	6006.61	5070.49	5713.45	5010.02	5005.41	5643.07	4978.64	4945.22	5483.68	4823.99	4817.27	4970.03	4958.24	4734.94	4107.45	5773.01	5041.06	5424.1	4799.92	4616.26	5515.38	3896.18	4062.2	4413.93	4093.94	4145.24	4405.02	4780.5	4613.2	4110.74	6244.95	5267.67	6006.15	4700.23	4773.47	5607.47	4630.72	4480.44	5344.13	4533.97	4471.29	4760.46
ENSMUSG00000062007	4.47905	4.33463	8.1546	0	0.839902	13.8112	0	0	3.6251	1.38835	3.75206	0.958184	1.08795	4.28583	2.29298	6.22015	6.26407	7.9804	1.0098	1.9113	13.0812	1.43453	2.26843	0	5.29085	0	1.39593	3.38529	0	5.94871	4.1949	11.3712	5.61662	0.901017	6.68607	11.5315	0	6.06849	0	0	2.41013	1.63005	1.08702	0	1.96106
ENSMUSG00000003039	3462.31	3326.83	4156.81	3700.53	3507.43	4914.91	3012.63	3354.52	3722.97	2662.86	2756.51	2749.03	2805.83	2785.79	2875.4	3262.47	3188.41	4109.29	3319.2	3305.6	4345.28	2780.11	2961.44	3378.25	2400.99	2698.01	2621.55	2532.19	2817.28	2642.22	2807.23	2949.51	3584.65	3841.04	3596.15	4368.67	2547.93	3116.78	3119.57	2275.64	2766.83	2776.8	2480.58	2675.73	2694.49
ENSMUSG00000003033	5324.7	5426.96	5118.37	4131.35	3849.27	3299.62	3119.31	3200.9	2808.24	2020.06	2477.61	1634.66	2130.21	2277.92	1582.16	5298.02	5470.62	5315.56	3925.08	3759.53	3286.47	2952.25	3418.53	2907.93	2136.44	2877.8	2001.76	2146.27	2416.8	1774.7	5113.58	5429.3	5254.04	4682.59	4635.36	3608.48	3062.64	3320.68	2961.05	2107.32	2909.03	1840.33	2101.21	2647.96	1727.69
ENSMUSG00000070713	154.079	105.476	169.208	118.953	109.187	202.146	49.0457	65.3478	64.0434	16.6603	32.5179	17.2473	13.0554	36.4295	26.3693	152.394	123.193	141.805	105.019	94.6095	133.121	41.6012	52.174	53.3466	30.6869	48.5909	22.3349	30.4676	31.3418	21.8119	135.915	97.967	127.31	106.32	94.5602	213.777	57.6166	49.7616	48.4029	24.2375	28.9216	13.8555	19.5664	42.7262	11.7663
ENSMUSG00000055148	500.758	581.563	144.744	45.9817	37.7956	25.1113	78.4732	49.2975	22.9589	154.107	92.5508	68.9892	359.025	174.647	136.432	498.39	413.429	161.45	57.5584	43.96	43.8606	96.1132	100.945	46.8143	185.18	126.336	101.903	387.051	159.031	149.709	408.583	428.606	124.814	51.358	52.5334	34.5946	48.654	66.7534	25.4115	121.188	87.9699	79.8726	306.54	112.156	171.592
ENSMUSG00000006276	2903.32	2999.56	2101.17	2523	2938.82	2160.2	2026.82	2390.35	2044.55	2014.5	2267.5	1997.81	1826.67	1977.91	1993.75	2953.8	3136.91	2232.06	2406.35	2803.88	2303.84	2026.99	2362.57	2034.79	2393.58	2500	2825.36	1981.52	2152.14	2124.68	2855.89	3049.22	2183.62	2487.71	2906.53	2212.28	2390.45	2570.61	2285.83	1996.9	2330.6	2035.94	2094.69	2323.24	2288.55
ENSMUSG00000019732	103.018	23.8405	53.6845	44.9821	10.0788	21.3446	62.5333	29.8078	35.0426	165.214	97.5536	100.609	199.095	99.6455	94.0121	97.9674	35.4964	84.715	18.1763	38.2261	21.5456	43.0358	31.7581	46.8143	67.7228	36.4432	111.674	141.054	60.362	85.2649	72.1522	21.8676	52.4218	51.358	26.7443	39.0298	48.654	24.274	41.1424	92.9106	30.1267	90.468	190.229	72.6345	301.022
ENSMUSG00000052794	117.351	105.476	106.01	161.936	235.173	215.957	129.971	160.503	169.171	180.486	187.603	241.462	161.017	191.791	200.636	85.5271	119.713	120.32	181.763	252.292	196.219	186.488	201.891	207.943	243.379	172.498	254.059	198.603	163.674	220.102	114.94	125.083	121.069	119.835	232.102	179.182	188.214	191.764	221.443	215.445	163.889	224.947	185.881	170.905	216.697
ENSMUSG00000052488	6216.03	5838.75	7665.32	3429.63	3001.81	3739.7	2722.04	2660.92	3402.76	3032.17	2860.32	3009.65	3065.85	2854.36	3026.73	5749.76	5637.67	6862.53	3319.2	2875.56	3937.45	2757.16	2745.94	3226.92	3449.63	3192.42	3392.11	3123.49	2936.84	3023.93	6547.4	5829.91	7644.84	3653.62	2725.05	3831.13	3156.11	2797.57	3405.14	3047.2	2748.76	3003.37	3057.79	2938.49	3045.52
ENSMUSG00000019731	5382.03	3897.56	3797.33	5347.87	3354.57	3206.71	6174.86	5163.62	5993.49	4185.89	4173.54	3666.01	3968.85	3465.09	3367.24	5313.57	3699.28	3669.75	5544.8	3977.42	3443.44	5815.57	4561.82	5783.2	3312.07	3521.63	3415.84	3290.5	3373.31	3160.75	6094.35	4579.08	4507.65	5723.26	3427.09	3912.73	5660.51	4504.03	5856.75	4094.8	3914.06	3663.54	3595.87	3706.5	3575
ENSMUSG00000097000	76.1439	90.3048	113.485	39.9841	41.1552	33.9002	101.77	136.428	161.921	62.476	87.5481	74.7383	66.3652	90.0024	90.5727	99.5225	100.225	98.2203	62.6074	62.1174	64.6367	93.2442	122.495	123.024	78.3045	64.383	82.3598	72.2194	68.4876	96.1709	102.355	107.589	99.851	56.7641	33.4304	41.6909	97.308	93.4548	123.427	59.2473	77.1243	77.4275	81.5266	89.725	89.228
ENSMUSG00000045248	547.34	562.057	566.065	404.839	441.789	473.348	651.082	588.13	741.937	696.954	567.812	675.519	560.296	550.729	595.028	632.123	667.472	711.483	525.094	424.309	475.541	573.81	522.874	616.207	573.528	505.346	536.037	524.719	508.434	554.222	649.37	677.897	655.896	531.6	526.29	526.015	522.39	598.353	629.237	584.394	533.845	636.536	531.554	542.623	567.725
ENSMUSG00000110446	8.0623	3.61219	4.0773	6.99721	15.1182	5.02226	4.90457	12.611	8.45856	2.77671	3.75206	3.83273	3.26386	4.28583	3.43947	4.66512	9.04811	3.68326	15.147	4.77826	7.69485	2.86905	13.6106	8.70964	5.29085	3.64432	0	5.64214	2.32162	0.991452	5.87286	5.24823	3.12034	8.10915	9.55153	6.20928	7.68221	8.49589	2.42014	6.73265	2.41013	0.815027	2.17404	3.20446	7.84422
ENSMUSG00000110532	15.2288	7.22439	4.75685	20.9916	5.87932	14.439	28.2013	11.4645	25.3757	18.0486	11.2562	10.54	27.1988	17.1433	19.4903	8.55271	9.74411	10.4359	10.098	10.5122	7.69485	30.125	12.4764	30.4838	8.46536	12.1477	8.37557	25.9539	9.28646	11.8974	11.7457	12.2459	8.1129	10.8122	9.55153	24.8371	21.7663	27.9151	21.7813	13.4653	10.8456	12.2254	14.1313	6.40893	10.7858
ENSMUSG00000044600	3982.77	3856.38	2786.16	3919.44	3633.42	2795.51	5312.88	4882.74	4826.21	4862.02	4966.48	4538.92	5221.09	4671.55	4477.04	4032.22	3834.31	2996.33	3986.68	3698.37	2890.95	5013.67	4141.02	4414.7	4564.94	4241.99	4059.36	4432.47	4650.2	4278.12	3472.54	3709.63	2935.62	3884.28	3801.51	2842.96	4739.92	4007.63	4359.89	4863.67	4449.11	4441.9	4724.2	4682.79	4179.99
ENSMUSG00000031791	251.723	242.739	278.616	340.864	365.358	354.069	785.958	621.378	691.185	1164.83	859.222	972.556	1284.87	774.663	1074.26	260.469	274.923	296.502	343.331	378.438	327.031	657.013	562.571	612.941	864.524	607.387	879.435	1130.69	723.183	896.273	252.533	259.788	288.32	349.595	355.317	366.347	725.969	592.285	652.229	1005.86	591.688	879.414	1170.72	693.232	1175.65
ENSMUSG00000031622	2950.8	2783.56	2718.2	3328.67	3468.8	3111.92	2621.49	3200.9	2803.41	2145.01	2552.65	2427.08	1909.36	2262.92	2196.67	3505.06	3603.93	3300.81	3392.92	3691.68	3550.4	2517.59	3031.76	2818.66	2493.05	2734.46	2590.84	2229.78	2307.69	2320.99	3012.78	2892.65	2935	3404.04	3600.93	3161.41	2901.31	3102.21	2819.47	2112.71	2670.43	2261.7	2037.08	2625.52	2183.63
ENSMUSG00000050147	7.16649	5.77951	14.9501	0.999602	6.71922	2.51113	1.22614	0	0	4.16506	2.50137	2.87455	4.35181	3.21437	0	8.55271	9.04811	7.36652	3.02939	9.55652	0.769485	10.0417	9.07373	4.35482	3.17451	8.50342	15.3552	4.51372	10.4473	3.96581	10.9067	14.87	13.1054	14.4163	8.59638	7.09632	10.2429	2.4274	4.84029	8.07918	6.02534	1.63005	3.26107	5.34077	2.94158
ENSMUSG00000110481	0	6.50195	4.0773	1.9992	2.51971	0	1.22614	0	3.6251	2.77671	0	0	0	2.14291	0	6.99767	2.78403	1.84163	0	4.77826	0.769485	2.86905	6.8053	0	3.17451	1.21477	4.18779	0	5.80404	0.991452	10.9067	6.99764	4.36848	1.80203	3.82061	6.20928	2.56074	8.49589	1.21007	2.69306	2.41013	1.63005	1.08702	2.13631	0.980528
ENSMUSG00000004383	2155.32	2313.25	1371.33	2287.09	2323.17	1927.92	2043.98	2639.13	2027.64	2131.12	2321.27	1784.14	3004.93	2523.28	2147.37	2412.64	2440.2	1631.68	2070.08	2404.42	1952.95	1697.04	2482.8	1699.47	1683.55	2131.93	1574.61	2463.36	2318.13	2009.67	2125.13	2200.76	1316.16	2187.67	2188.26	2062.37	1609.42	2605.81	1806.64	1952.47	2655.97	1841.96	2497.98	2596.68	2391.51
ENSMUSG00000047657	7.16649	13.7263	4.75685	1.9992	5.03941	11.3001	8.583	10.3181	18.1255	9.71848	7.50412	4.79092	4.35181	9.64311	9.17191	11.6628	6.96008	9.20815	6.05878	4.77826	7.69485	12.9107	7.93951	8.70964	3.17451	8.50342	4.18779	5.64214	9.28646	4.95726	11.7457	9.62176	8.1129	2.70305	10.5067	8.8704	3.8411	13.3507	12.1007	10.7722	12.0507	5.70519	14.1313	8.54524	3.92211
ENSMUSG00000034518	1177.99	1176.85	1578.59	773.692	995.284	1050.91	684.188	783.027	792.688	646.973	671.619	843.201	710.434	784.307	930.949	1151.51	1225.67	1493.56	828.034	943.228	978.784	648.406	800.757	759.916	635.96	732.508	703.548	681.571	766.133	847.692	1117.52	1172.11	1517.74	764.964	983.808	940.262	627.38	837.452	756.295	553.424	720.63	752.27	727.218	805.389	776.578
ENSMUSG00000042870	548.236	476.087	351.327	801.681	636.646	586.976	1162.38	973.339	1211.99	967.683	839.211	1027.17	966.103	743.591	976.809	602.577	549.846	421.119	885.592	743.497	647.136	1070.16	919.849	1146.41	851.826	781.099	827.786	816.982	744.078	835.794	556.243	496.833	407.517	813.618	590.285	626.25	1222.75	782.835	1098.75	1070.49	662.787	991.072	804.396	717.8	980.528
ENSMUSG00000005413	1933.16	1557.58	1437.93	1727.31	1343.84	1182.74	1161.16	1023.78	1276.03	1103.74	1204.41	1083.71	1268.55	1330.75	835.791	1581.47	1521.47	1437.09	1309.71	1158.25	1174.23	1322.63	1338.38	1649.39	1128.01	1386.06	1091.62	1158.9	1412.7	945.845	2200.64	1901.61	1526.47	1767.8	1555.94	1150.49	1330.3	1382.4	1554.94	969.501	1366.55	1132.07	919.62	1413.17	1174.67
ENSMUSG00000005410	8434.95	8792.8	9710.09	3741.51	3222.71	3644.9	467.161	761.245	253.757	267.952	461.503	247.211	299.187	583.944	353.119	7511.61	7824.52	8554.98	2799.16	2605.11	2852.48	550.858	1055.96	433.305	350.254	829.69	358.754	331.758	740.595	430.29	8225.35	8572.11	9757.32	4168.11	3646.78	3401.8	463.493	850.802	238.384	253.148	897.775	282.814	281.539	935.703	450.062
ENSMUSG00000034472	0.895811	2.88975	1.3591	69.9721	51.2341	10.6723	5755.52	2897.09	4000.9	10902.8	7297.76	9844.38	6054.46	4975.85	9224.65	1.55504	0.696008	3.68326	136.323	107.033	27.7014	4537.41	1230.62	2714.14	9021.95	3211.86	7355.15	5172.72	2971.67	6596.13	0.838979	4.37353	3.74441	60.3681	23.8788	10.6445	5291.76	1475.86	3683.46	11029.4	3117.51	7466.46	7011.29	3188.44	6715.63
ENSMUSG00000049891	5.37486	5.77951	7.47505	0.999602	6.71922	2.51113	2.45229	4.58581	8.45856	6.94177	6.25343	6.70728	7.61567	2.14291	2.29298	6.99767	5.56806	7.36652	0	3.82261	3.84742	0	1.13422	4.35482	5.29085	1.21477	4.18779	1.12843	6.96485	1.9829	5.03388	10.4965	11.2332	7.20814	5.73092	5.32224	2.56074	1.2137	8.4705	8.07918	1.20507	2.44508	2.17404	7.47708	9.80528
ENSMUSG00000110469	11.6455	5.77951	4.75685	14.994	6.71922	5.02226	13.4876	6.87872	16.9171	9.71848	18.7603	21.08	9.79158	5.35729	17.1973	6.22015	4.17605	4.29714	7.06858	5.73391	4.61691	10.0417	7.93951	10.8871	13.7562	12.1477	13.9593	19.1833	10.4473	8.92307	10.9067	4.37353	4.99255	8.10915	5.73092	9.75744	17.9251	7.28219	18.1511	13.4653	7.2304	11.4104	9.7832	5.34077	8.82475
ENSMUSG00000101431	371.761	318.595	282.693	277.889	191.498	180.801	150.816	162.796	175.213	66.641	140.077	90.0692	116.411	109.289	94.0121	328.113	325.732	273.175	229.224	194.953	161.592	175.012	164.461	183.991	71.9555	119.048	114.466	73.3479	116.081	77.3333	329.719	356.88	283.327	242.374	184.345	165.876	157.485	161.422	166.99	98.2967	153.044	93.7281	76.0915	142.065	109.819
ENSMUSG00000110595	1.79162	4.33463	1.3591	10.9956	3.35961	3.13891	7.35686	5.73227	2.41673	1.38835	5.00275	1.91637	1.08795	6.42874	4.58596	2.33256	4.17605	4.29714	2.01959	1.9113	1.53897	2.86905	3.40265	2.17741	2.11634	1.21477	1.39593	3.38529	3.48242	3.96581	2.51694	1.74941	0.624069	4.50509	4.77577	1.77408	5.12147	7.28219	2.42014	4.03959	4.82027	3.26011	1.08702	0	1.96106
ENSMUSG00000031618	336.825	314.983	277.256	1243.5	1007.88	978.085	408.306	442.531	350.426	226.302	285.157	194.511	302.451	259.293	262.546	330.446	297.891	249.234	897.71	797.969	847.202	319.899	368.62	263.467	143.911	230.807	152.156	214.401	239.126	198.29	317.973	265.91	246.507	1193.85	921.723	973.083	375.148	407.803	269.846	215.445	315.728	185.826	239.145	255.289	280.431
ENSMUSG00000037148	2176.82	2167.32	2140.58	1919.24	2255.98	2116.25	1150.12	1276	969.109	776.09	984.291	818.289	981.334	1006.1	997.446	2474.07	2385.92	2465.33	1781.28	2007.82	1961.42	1062.98	1520.98	1125.72	786.22	1008.26	868.268	1041.54	1055.17	968.649	2180.51	2567.26	2345.25	2075.04	2458.56	2302.76	1101.12	1575.38	1057.6	789.066	1213.5	914.46	929.404	1177.11	906.007
ENSMUSG00000097882	59.1235	59.9624	101.933	34.9861	62.1528	74.7061	46.5935	48.151	35.0426	52.7575	61.2837	77.6129	62.0133	57.8587	81.4007	76.1969	49.4166	85.9427	52.5094	53.5165	83.8738	50.2084	52.174	41.3708	57.1411	40.0875	69.7965	63.192	39.4675	71.3846	49.4998	44.61	94.2344	25.2285	42.0268	58.5446	30.7288	47.3342	48.4029	39.0494	44.5875	62.7571	59.7862	37.3854	91.1891
ENSMUSG00000037134	824.146	875.596	894.967	957.619	967.568	1146.96	911.025	786.467	816.855	671.964	616.589	669.77	713.697	601.087	710.823	860.714	865.834	895.032	1001.72	929.849	1116.52	791.858	675.993	789.312	695.217	594.024	681.213	675.929	586.208	621.641	851.564	913.192	925.494	932.553	867.279	1174.44	838.641	645.687	815.589	698.849	615.789	675.657	658.735	583.212	634.401
ENSMUSG00000109787	5.37486	5.05707	6.11595	2.99881	10.9187	10.6723	8.583	4.58581	2.41673	5.55342	5.00275	4.79092	1.08795	4.28583	6.87894	10.1078	5.56806	3.06938	5.04899	8.60087	9.23381	7.17263	6.8053	1.08871	14.8144	12.1477	6.97965	3.38529	5.80404	7.93162	13.4237	6.12294	8.73696	3.60407	1.91031	7.09632	7.68221	7.28219	3.63022	5.38612	2.41013	2.44508	10.8702	5.34077	14.7079
ENSMUSG00000031617	1074.08	1257.77	1520.83	1034.59	1202.74	1259.33	1585.4	1474.34	1885.05	1324.49	1259.44	1312.71	1450.24	1413.25	1404.45	1070.64	1122.66	1386.75	1273.35	1188.83	1305.82	1529.2	1386.01	1823.58	1318.48	1248.79	1296.82	1350.73	1317.52	1351.35	996.708	1144.99	1342.37	1024.46	1236.92	1277.34	1618.38	1450.37	1769.13	1285.94	1343.65	1357.83	1294.64	1308.49	1431.57
ENSMUSG00000031616	1.79162	2.16732	2.03865	7.99682	12.5985	8.78895	14.7137	43.5652	25.3757	18.0486	27.5151	21.08	13.0554	46.0727	21.7833	6.22015	4.17605	7.9804	39.3821	33.4478	23.854	35.8631	60.1135	43.5482	44.4431	66.8125	39.086	58.6783	60.362	42.6324	1.67796	1.74941	4.36848	9.91119	21.9685	21.289	14.084	33.9835	35.0921	25.5841	40.9723	36.6762	23.9145	40.5899	14.7079
ENSMUSG00000110057	118.247	85.9702	93.0984	127.949	72.2316	87.8895	99.3176	80.2517	94.2525	83.3013	107.559	78.571	90.3001	93.2168	97.4516	80.0845	87.697	82.2595	86.8425	64.9843	84.6433	97.5478	89.6031	107.782	69.8392	85.0342	83.7557	104.944	109.116	65.4358	103.194	85.7211	106.092	81.0915	75.4571	110.88	107.551	133.507	110.117	71.3661	93.9953	78.2426	78.2656	73.7027	68.6369
ENSMUSG00000037070	2588.89	2310.36	2941.09	1465.42	1232.14	1663.62	899.989	954.995	1068.2	842.731	919.255	883.445	994.389	998.598	861.014	2437.52	2005.9	2802.35	1296.58	1070.33	1475.87	903.751	883.555	866.61	802.092	912.295	746.822	916.284	962.309	825.88	2414.58	2257.61	2964.33	1616.42	1398.34	1600.22	754.137	871.435	815.589	821.383	953.208	958.471	787.004	999.793	828.546
ENSMUSG00000031684	825.938	887.877	714.207	1403.44	1222.06	1054.67	953.94	1130.4	924.4	583.109	685.376	582.576	576.615	649.303	575.538	869.267	851.218	834.258	1536.91	1375.18	1093.44	916.662	1057.09	911.247	455.013	697.28	515.098	515.692	632.64	552.239	748.37	901.821	736.401	1429.91	1329.57	1124.77	911.622	995.232	795.017	553.424	854.393	573.779	593.514	683.619	525.563
ENSMUSG00000109768	0.895811	2.16732	1.3591	0	0.839902	1.25556	0	0	10.8753	15.2719	1.25069	4.79092	1.08795	1.07146	6.87894	0	0	1.22775	1.0098	1.9113	6.15588	7.17263	2.26843	8.70964	6.34902	4.85909	13.9593	4.51372	2.32162	2.97436	0.838979	0.874705	0	0.901017	0	0	7.68221	1.2137	4.84029	6.73265	3.6152	4.07513	0	2.13631	2.94158
ENSMUSG00000031683	2400.77	2116.74	2360.76	1657.34	1635.29	1821.82	3462.63	2486.66	4087.9	3494.49	3326.83	3768.54	2186.79	2405.42	3017.56	2303.01	2055.31	2391.66	1651.02	1368.49	1629	4115.65	2116.45	4051.07	3179.8	2264.34	3651.75	1688.13	1943.19	2176.24	2115.91	2004.82	2487.54	1726.35	1591.29	1916.01	3592.71	2000.17	4341.74	3527.91	2434.24	3743.42	2363.19	2043.38	2165
ENSMUSG00000069986	7.16649	3.61219	4.75685	9.99602	4.19951	5.65004	8.583	4.58581	3.6251	5.55342	6.25343	4.79092	6.52772	6.42874	4.58596	6.22015	2.08802	7.36652	4.03919	4.77826	3.07794	4.30358	6.8053	7.62094	2.11634	6.07387	4.18779	9.02743	8.12565	1.9829	8.38979	7.87235	8.73696	5.4061	3.82061	5.32224	7.68221	7.28219	12.1007	1.34653	7.2304	1.63005	3.26107	6.40893	5.88317
ENSMUSG00000071064	551.819	666.088	478.403	519.793	578.693	614.599	705.033	616.792	708.102	988.509	667.867	986.929	800.734	748.948	871.332	566.034	644.504	480.051	601.839	624.996	599.428	770.34	626.087	703.304	1357.63	694.85	897.582	944.495	730.148	1048.96	529.396	629.788	391.291	436.092	445.102	476.34	709.324	459.992	630.447	876.591	510.949	839.477	1075.06	629.143	654.012
ENSMUSG00000037022	215.89	188.556	290.847	283.887	280.527	318.913	404.627	420.748	508.722	484.536	406.473	599.823	516.778	489.656	589.296	210.708	235.947	275.631	321.115	281.917	349.346	473.394	334.594	501.893	550.248	445.822	604.437	473.94	464.323	580	244.143	247.542	293.936	309.95	290.367	363.686	457.091	376.246	553.003	522.454	396.467	572.149	640.256	415.512	568.706
ENSMUSG00000097174	50.1654	45.5136	36.6957	48.9805	45.3547	63.406	41.6889	63.0549	73.7103	37.4856	55.0302	47.9092	43.5181	65.3589	61.9104	45.0961	42.4565	44.1991	51.4997	48.7382	96.9551	25.8215	48.7713	41.3708	80.4209	46.1614	43.2738	77.8616	62.6836	81.2991	44.4659	35.8629	43.6848	44.1498	36.2958	68.3021	33.2896	32.7698	62.9237	41.7424	39.7672	48.9016	71.7434	46.9988	71.5785
ENSMUSG00000031681	1619.63	1621.87	1575.2	2700.92	2448.32	2215.44	3004.05	2840.91	3138.13	3240.42	3365.6	3546.24	2506.64	2911.15	3252.59	1471.84	1527.04	1435.86	2454.82	2329.88	2197.65	3157.39	2352.36	3134.38	3084.56	2772.11	3136.65	2269.27	2653.61	2552	1498.42	1493.12	1439.1	2678.72	2310.52	2395.01	3455.71	2654.36	3322.86	3452.5	2823.47	3683.92	2552.33	2606.3	2583.69
ENSMUSG00000036990	8908.84	9954.48	8591.55	6187.54	5922.15	5196.15	5441.62	6339.89	6162.67	5379.88	5087.79	5047.71	4269.13	4694.05	4924.17	9138.18	8605.44	7423.61	5620.53	5749.2	5353.3	4966.33	5211.72	5057.04	4671.82	4384.12	4427.89	4040.9	4044.25	4519.04	9372.24	10162.3	8792.51	6386.41	6154.05	5896.15	5075.38	5324.49	5146.44	5050.83	4858.83	5127.33	4547.01	4374.09	4790.86
ENSMUSG00000094594	18.812	14.4488	22.4252	27.9889	13.4384	25.7391	11.0353	20.6362	4.83346	4.16506	10.0055	7.66547	9.79158	11.786	3.43947	15.5504	13.2242	25.1689	13.1274	21.0243	25.393	8.60716	9.07373	17.4193	1.05817	9.71819	12.5634	7.899	5.80404	10.906	23.4914	20.9929	17.4739	27.0305	12.417	31.9334	10.2429	14.5644	15.7309	8.07918	24.1013	7.33524	1.08702	13.886	7.84422
ENSMUSG00000058355	17488.9	17542.3	20048.1	12555	7740.54	9052.62	12228.3	9923.7	13232.8	11274.8	9671.56	9930.61	11390.9	9786.69	9608.73	17570.4	15594.8	18971.9	11566.2	7667.2	8910.63	11398.7	9208.7	12154.3	9463.21	8639.47	9199.17	9473.16	9126.27	8793.19	17228.4	17615.7	20510	13803.6	9341.4	10590.4	10867.8	8384.23	11517.5	10866.5	9121.15	10436.4	9982.12	8712.94	9427.77
ENSMUSG00000036977	424.614	346.771	593.247	336.866	313.284	493.437	269.752	264.831	422.928	230.467	258.892	321.95	285.044	317.151	369.17	405.088	391.157	562.925	271.635	323.966	479.389	206.572	291.494	344.031	198.936	246.599	286.165	249.383	300.649	316.273	354.888	371.75	510.488	371.219	364.869	551.739	231.747	366.537	353.341	230.257	268.73	328.456	233.71	320.446	359.854
ENSMUSG00000064325	6.27068	3.61219	11.5524	11.9952	12.5985	8.16117	8.583	29.8078	27.7924	12.4952	32.5179	33.5364	25.0229	21.4291	103.184	9.33023	2.78403	9.20815	17.1666	30.5809	23.0845	12.9107	31.7581	31.5725	23.2797	21.8659	29.3145	64.3204	34.8242	69.4017	10.0678	2.62412	3.74441	15.3173	24.834	13.3056	11.5233	18.2055	33.882	40.3959	33.7419	52.1617	53.2641	24.5676	81.3838
ENSMUSG00000082491	12.5414	28.8975	27.8616	18.9924	14.2783	16.9501	19.6183	14.9039	24.1673	16.6603	18.7603	22.0382	16.3193	19.2862	10.3184	27.9907	26.4483	20.8718	15.147	14.3348	19.2371	18.6488	19.2817	20.6854	6.34902	8.50342	6.97965	7.899	24.377	12.8889	31.8812	29.74	27.459	27.9315	18.1479	21.289	17.9251	12.137	15.7309	20.1979	9.64054	23.6358	16.3053	9.61339	15.6884
ENSMUSG00000051839	44.7905	67.9092	34.6571	5.99761	8.39902	1.88335	0	0	0	2.77671	0	0	0	0	0	79.307	70.2968	76.1207	10.098	6.68956	7.69485	0	0	0	0	0	0	0	0	0	15.1016	27.1159	27.459	7.20814	15.2825	9.75744	2.56074	0	0	0	1.20507	0	0	1.06815	0
ENSMUSG00000031715	9623.69	10080.2	10160	6096.57	5830.6	6859.78	5241.76	5109.74	5031.63	5241.04	5251.63	4829.24	5310.3	4992.99	4761.37	9421.98	8661.82	9055.91	5550.85	5043.93	5544.14	4498.67	4676.37	4480.02	4168.13	4472.8	4155.68	4294.8	4658.32	4121.47	9660.01	9738.1	9973.87	6635.09	6381.38	6908.27	4791.14	4644.82	4470.01	4859.63	4902.21	4697	4622.02	4911.37	4648.68
ENSMUSG00000031714	1318.63	1495.45	1554.81	2067.18	2741.44	2603.41	1234.73	1724.27	1410.16	1296.72	1613.39	1535.97	1461.12	1553.61	1544.32	1355.22	1421.25	1437.7	1713.63	2247.69	2325.38	1014.21	1481.29	1240.04	1177.74	1333.82	1446.18	1143.1	1236.26	1308.72	1170.38	1370.66	1379.82	1680.4	2339.17	2463.31	1152.33	1791.42	1314.14	1240.15	1554.54	1514.32	1267.47	1487.94	1346.26
ENSMUSG00000109587	4.47905	10.1141	5.4364	36.9853	27.7168	22.6002	26.9752	28.6613	22.9589	27.7671	20.011	23.9546	25.0229	26.7864	22.9298	11.6628	9.74411	5.52489	19.1861	34.4035	26.932	18.6488	19.2817	31.5725	12.698	9.71819	26.5227	28.2107	22.0553	28.7521	8.38979	6.12294	8.73696	18.9214	18.1479	32.8205	26.8877	16.9918	38.7223	25.5841	19.2811	30.971	31.5236	24.5676	38.2406
ENSMUSG00000038250	2424.06	2509.03	2671.99	2943.83	2568.42	2679.37	3371.89	3108.03	3820.85	2936.37	2465.1	2869.76	2806.92	2259.7	2800.87	2570.48	2291.26	2553.73	3231.35	2581.22	2735.52	3065.58	2616.64	3524.14	2355.49	2246.12	2402.39	2162.07	2102.22	2369.57	2541.27	2657.36	2722.19	2894.07	2326.75	2755.15	3148.42	2484.44	3492.27	2946.21	2442.67	2855.85	2465.37	2217.49	2467.99
ENSMUSG00000037982	7.16649	9.3917	7.47505	39.9841	26.037	59.6393	47.8196	34.3936	47.1263	15.2719	7.50412	25.871	17.4073	11.786	28.6622	4.66512	5.56806	2.45551	40.3919	33.4478	67.7146	31.5596	21.5501	52.2579	24.3379	10.933	32.1064	12.4127	10.4473	21.8119	14.2627	6.12294	8.73696	30.6346	21.0134	73.6243	51.2147	24.274	56.8734	18.8514	16.8709	22.8207	21.7404	9.61339	22.5521
ENSMUSG00000037940	610.047	666.088	359.482	51.9793	76.4311	73.4505	39.2366	58.4691	44.7095	26.3787	43.774	22.9964	29.3747	53.5729	29.8087	390.315	364.012	315.533	34.3331	49.6939	43.8606	48.7739	64.6503	54.4353	27.5124	81.3898	47.4616	36.1097	106.794	36.6837	661.955	699.764	419.374	60.3681	191.031	65.6409	33.2896	84.9589	32.6719	44.4355	112.071	27.7109	28.2626	95.0658	19.6106
ENSMUSG00000031712	46.5822	67.1868	62.5186	52.9789	125.145	108.606	19.6183	52.7368	25.3757	13.8835	31.2672	17.2473	17.4073	26.7864	28.6622	53.6488	90.4811	44.813	40.3919	98.4321	78.4874	35.8631	43.1002	34.8386	28.5706	65.5978	26.5227	31.596	31.3418	21.8119	39.432	46.3594	38.0682	58.5661	83.0984	87.8169	28.1681	35.1972	25.4115	10.7722	32.5368	30.971	28.2626	27.772	18.63
ENSMUSG00000031711	2135.61	1663.05	1448.8	2254.1	1923.38	1754.65	2031.72	1994.83	2216.14	1331.43	1469.56	1540.76	1376.26	1488.25	1462.92	1894.04	1621.7	1399.02	2374.03	1977.24	1870.62	2074.32	1936.11	2149.1	1440.17	1486.88	1317.76	1308.98	1491.64	1424.72	1978.31	1745.04	1487.78	2373.28	1725.96	1752.79	1941.04	1815.69	2169.66	1319.6	1556.95	1476.83	1271.82	1533.87	1197.22
ENSMUSG00000047747	51.0612	63.5746	46.2094	73.9705	83.1503	65.2893	129.971	159.357	103.919	163.826	167.592	97.7347	204.535	215.363	121.528	72.3093	105.793	76.7346	156.519	200.687	110.036	236.697	266.541	225.362	223.274	302.479	206.598	214.401	424.856	201.265	78.8641	74.35	72.392	121.637	129.901	122.411	152.364	172.345	121.007	158.891	271.14	145.075	209.795	368.513	135.313
ENSMUSG00000074228	6.27068	7.94682	7.47505	4.99801	8.39902	8.16117	2.45229	6.87872	8.45856	8.33013	17.5096	11.4982	10.8795	9.64311	6.87894	2.33256	7.65609	7.9804	7.06858	6.68956	11.5423	12.9107	9.07373	7.62094	14.8144	4.85909	9.7715	11.2843	8.12565	8.92307	1.67796	5.24823	5.61662	4.50509	5.73092	0.88704	7.68221	2.4274	4.84029	9.42571	4.82027	13.0404	4.34809	13.886	8.82475
ENSMUSG00000031709	1201.28	1533.01	1394.44	407.838	489.663	497.203	772.47	553.737	854.315	1696.57	1493.32	2103.21	1295.75	1052.17	1731.2	1089.3	1390.62	1367.1	400.889	452.023	418.6	969.739	620.416	941.73	1105.79	750.73	1472.71	901.615	823.013	1071.76	1094.87	1407.4	1227.54	347.793	609.388	382.314	938.51	517.035	918.445	1265.74	745.937	1836.26	1043.54	785.094	1528.64
ENSMUSG00000035151	981.809	944.227	1007.77	1863.26	1639.49	1642.91	1992.48	1837.76	2350.27	1702.12	1584.62	1920.2	1469.83	1452.9	1716.29	959.459	922.907	997.549	2043.83	1716.35	1730.57	1948.09	1648.02	2317.85	1494.14	1420.07	1760.27	1182.59	1441.72	1533.78	1016.84	1009.41	1077.14	1665.98	1472.85	1662.31	2092.12	1560.82	2262.83	1650.85	1506.33	1745.79	1335.95	1399.28	1478.64
ENSMUSG00000002190	3.58324	1.44488	10.1933	6.99721	5.03941	9.41673	1.22614	4.58581	1.20837	0	1.25069	0	2.17591	1.07146	0	0.777519	4.17605	4.29714	8.07838	8.60087	15.3897	0	4.53687	3.26612	1.05817	6.07387	0	0	5.80404	2.97436	1.67796	4.37353	6.86476	6.30712	11.4618	8.8704	2.56074	6.06849	0	0	1.20507	2.44508	2.17404	3.20446	1.96106
ENSMUSG00000063253	1246.07	1556.86	1653.35	871.653	928.932	968.668	741.817	797.931	740.728	528.963	605.332	585.45	688.675	635.374	689.04	1359.1	1368.35	1561.09	910.837	919.337	981.862	714.394	863.139	808.908	619.029	744.656	536.037	684.956	746.399	691.042	1249.24	1500.12	1573.9	849.659	1060.22	941.149	729.81	872.649	700.632	649.027	818.241	590.894	655.474	727.413	594.2
ENSMUSG00000110617	13.4372	14.4488	11.5524	9.99602	7.55912	8.16117	4.90457	9.17162	9.66693	4.16506	5.00275	10.54	2.17591	2.14291	3.43947	14.7729	10.4401	14.1192	5.04899	6.68956	5.38639	7.17263	7.93951	4.35482	9.52352	7.28864	2.79186	3.38529	3.48242	9.91452	13.4237	11.3712	14.3536	5.4061	10.5067	10.6445	14.084	6.06849	8.4705	5.38612	6.02534	7.33524	1.08702	10.6815	1.96106
ENSMUSG00000033938	1603.5	1498.34	1533.74	1916.24	1855.34	2021.46	3065.36	2297.49	2617.32	3057.16	2249.99	2595.72	3285.62	2301.49	2571.58	1579.14	1638.4	1627.39	1971.12	1925.64	1956.8	3056.97	2133.46	2729.38	2779.81	2135.57	2186.03	2906.83	2037.22	2466.73	1433.82	1466.88	1552.06	1911.06	2005.82	2034.87	2637.56	1932.21	2636.75	3546.76	2181.17	2514.36	3328.46	2128.83	2520.94
ENSMUSG00000031708	5131.2	5277.41	4582.21	15761.7	15033.4	12423.8	18069.7	15071.3	16418.1	13397.6	13617.5	13298.6	10778.4	11558.9	11866.2	4954.35	5160.2	4534.09	16148.7	15134.7	12856.5	18429.4	13515.3	16424.2	11604.9	12295.9	13036.6	9900.83	10023.6	10088	4633.68	4712.04	4315.44	15549.8	12930.9	12457.6	19539.7	12870.1	17595.7	14406.5	12292.9	14232	10383.2	10918.7	12297.8
ENSMUSG00000110471	1.79162	0.722439	3.39775	8.99642	15.9581	3.13891	7.35686	9.17162	2.41673	8.33013	5.00275	7.66547	1.08795	1.07146	6.87894	0.777519	3.48004	1.22775	0	10.5122	5.38639	7.17263	6.8053	3.26612	5.29085	1.21477	2.79186	3.38529	1.16081	3.96581	5.87286	7.87235	1.24814	3.60407	4.77577	6.20928	1.28037	3.64109	9.68058	2.69306	2.41013	3.26011	13.0443	2.13631	8.82475
ENSMUSG00000005483	2542.31	2461.35	2757.61	2321.08	2364.33	2418.84	2214.42	2688.43	2693.45	2450.45	3131.72	2932.04	2454.42	2876.86	2572.72	2713.54	2683.11	3094.55	2156.93	2240.05	2324.61	2497.51	2429.49	2854.59	2306.81	2656.71	2839.32	2408.07	2646.64	2340.82	3142.82	3137.57	3452.35	2721.07	2949.51	2935.21	2422.46	2757.52	2784.38	2520.7	2992.18	3048.2	2292.53	2896.84	2598.4
ENSMUSG00000019433	3264.33	2940.32	3320.96	1905.24	1950.25	2231.14	2381.17	2381.18	2114.64	2568.46	2578.92	2301.56	2814.54	2564	2273.49	3480.18	3474.47	3701.06	1985.26	2140.66	2115.31	2295.24	2549.72	2216.6	2291.99	2612.98	2271.18	2508.5	2703.52	2340.82	3199.03	2834.05	3223.94	1914.66	2050.71	2083.66	1993.53	2310.88	1909.49	2419.71	2624.64	2359.5	2604.5	2873.34	2381.7
ENSMUSG00000057672	2954.38	2631.12	2495.31	2017.2	2472.67	2417.59	2180.08	2135.84	2020.39	2378.25	2067.39	2408.87	2728.59	2116.13	2727.5	3111.63	3111.85	2616.34	2046.86	2479.92	2370.78	1989.69	2333.08	1858.42	2198.88	2042.03	2431.71	2533.32	2402.87	2889.09	2553.85	2261.99	2295.95	2140.82	2507.28	2321.38	2112.61	2286.61	1934.91	2130.21	2152.25	2344.83	2452.32	2354.21	2998.45
ENSMUSG00000019464	12.5414	15.8936	25.8229	28.9885	13.4384	28.878	15.9399	14.9039	19.3339	18.0486	13.7576	12.4564	19.5832	21.4291	17.1973	10.8853	9.04811	9.20815	11.1078	16.2461	29.2404	12.9107	23.8185	25.0402	38.0941	37.658	26.5227	22.5686	15.0905	31.7265	15.1016	19.2435	11.2332	11.7132	16.2376	13.3056	16.6448	32.7698	24.2014	29.6237	9.64054	17.9306	18.4794	11.7497	20.5911
ENSMUSG00000005481	10054.6	9513.07	10912.2	3394.65	2481.07	3853.95	1602.57	1593.57	1610.75	1625.76	1665.91	1368.29	1715.7	1811.83	1392.98	9421.98	8771.09	9965.67	2848.64	2212.33	3154.12	1830.45	1644.61	1817.05	1766.08	1922.99	1729.56	1878.83	1894.44	1615.08	9427.61	9175.66	11069.1	4135.67	3168.24	3826.69	1576.13	1445.51	1663.85	1520.23	1629.25	1416.52	1682.71	1866.07	1678.66
ENSMUSG00000002885	1352.67	1408.03	2061.08	795.683	673.602	1378.61	892.632	967.606	1537.04	1263.4	1744.71	2857.3	1408.9	2160.06	3448.64	1335	1357.22	1990.8	908.817	776.945	1540.51	896.579	1158.03	1668.99	1313.19	1700.68	3114.32	1752.45	2236.88	4091.72	1526.1	1556.1	2010.75	790.192	674.338	1461.84	1035.82	1092.33	1772.76	1318.25	2108.87	3096.29	1405.52	2772.93	4040.75
ENSMUSG00000013033	580.485	549.776	328.902	729.709	628.247	408.686	485.553	745.194	407.219	701.119	784.181	545.206	699.554	845.38	642.034	715.318	640.327	397.178	775.524	796.058	480.928	659.882	874.481	529.111	947.062	1019.2	716.112	858.734	1138.75	872.478	670.345	589.551	430.608	620.801	577.868	392.959	440.447	699.09	369.072	671.918	942.363	466.195	832.659	1059.61	546.154
ENSMUSG00000074219	5.37486	6.50195	10.1933	54.9781	36.1158	59.0115	60.081	48.151	68.8768	43.039	36.2699	67.0728	51.1338	35.3581	69.9359	13.9953	7.65609	11.6637	67.6564	45.8713	60.0198	64.5537	49.9055	91.4513	100.526	60.7387	120.05	63.192	49.9147	73.3675	8.38979	10.4965	9.9851	55.8631	31.5201	73.6243	140.84	46.1205	145.209	70.0195	42.1774	68.4622	76.0915	38.4536	50.0069
ENSMUSG00000005470	1675.17	1970.81	1122.62	666.735	535.858	496.576	111.579	150.185	49.543	109.68	116.314	87.1947	93.564	154.29	118.088	1620.35	1681.56	1075.51	584.673	481.649	396.285	134.845	214.367	74.032	118.515	221.089	101.903	109.458	177.604	94.188	1734.17	1940.97	1346.74	718.111	732.603	516.257	121.635	184.482	73.8144	102.336	253.064	92.913	79.3526	230.721	160.807
ENSMUSG00000005469	3688.95	3919.23	3927.8	5313.88	4682.46	5308.53	2919.45	3182.55	2883.16	2318.55	2645.2	2659.92	2474.01	2305.78	2272.34	3778.74	3922.01	3819.54	4593.57	4463.85	5105.53	2946.52	3421.93	2849.14	2266.6	2668.86	2287.93	2245.57	2509.67	2156.41	3708.29	3677.26	3794.96	5354.74	4955.34	5417.15	3019.11	3361.94	3036.07	2382.01	3000.62	2643.95	2228.39	2827.41	2572.9
ENSMUSG00000079003	1570.36	1492.56	1077.77	1255.5	1193.5	1020.77	852.17	891.94	912.316	1491.09	1275.7	1627.95	1472	1188.25	1362.03	1591.58	1641.19	1189.08	997.68	989.1	940.31	1126.1	1059.36	1049.51	1821.11	1257.29	1700.24	1560.62	1366.27	1734.05	1782.83	1641.82	1271.23	1536.23	1532.07	1139.85	1213.79	1172.43	1276.63	1540.43	1021.9	1589.3	1692.49	1188.86	1743.38
ENSMUSG00000046408	8.0623	6.50195	11.5524	9.99602	12.5985	13.8112	8.583	4.58581	14.5004	20.8253	10.0055	26.8291	13.0554	10.7146	4.58596	4.66512	4.87206	11.6637	17.1666	12.4235	5.38639	31.5596	10.2079	11.9758	31.7451	18.2216	44.6697	12.4127	12.7689	9.91452	16.7796	12.2459	22.4665	10.8122	7.64123	11.5315	25.6074	10.9233	33.882	20.1979	14.4608	20.3757	18.4794	7.47708	15.6884
ENSMUSG00000074217	99.435	145.933	94.4575	24.99	72.2316	50.2226	24.5229	25.222	20.5422	26.3787	23.763	22.0382	39.1663	15.0004	33.2482	88.6372	119.017	69.3681	18.1763	33.4478	23.854	18.6488	29.4896	23.9515	29.6287	27.9398	29.3145	29.3391	23.2162	45.6068	87.2539	114.586	68.6476	31.5356	153.78	48.7872	32.0092	58.2575	18.1511	40.3959	36.152	30.156	39.1328	20.2949	56.8706
ENSMUSG00000047986	1348.2	1737.46	1413.46	151.939	582.052	612.715	58.8549	71.0801	77.3354	61.0876	50.0275	39.2855	23.935	23.5721	41.2736	858.381	972.323	841.011	74.725	238.913	284.709	74.5953	106.616	92.54	87.8281	63.1682	124.238	65.4489	32.5026	80.3076	955.598	1150.24	987.901	141.46	1107.02	504.726	49.9343	226.962	76.2345	43.089	63.8686	52.9767	40.2198	54.4759	57.8511
ENSMUSG00000005465	17.9162	8.66926	13.591	3.99841	10.9187	13.1834	11.0353	11.4645	8.45856	12.4952	20.011	12.4564	27.1988	32.1437	13.7579	20.2155	24.3603	12.8914	14.1372	16.2461	14.6202	25.8215	17.0132	25.0402	48.6758	51.0205	22.3349	55.293	32.5026	36.6837	18.4575	13.9953	24.9628	16.2183	27.6995	18.6278	16.6448	14.5644	26.6216	30.9702	27.7165	16.3005	29.3496	37.3854	21.5716
ENSMUSG00000045232	5.37486	7.22439	4.0773	0.999602	5.03941	7.53339	0	1.14645	0	0	0	0	0	0	0	8.55271	9.04811	14.1192	1.0098	0	7.69485	0	0	1.08871	0	1.21477	0	0	2.32162	2.97436	10.0678	19.2435	20.5943	6.30712	9.55153	5.32224	0	3.64109	3.63022	1.34653	1.20507	0	0	0	0.980528
ENSMUSG00000074215	18.812	16.6161	21.7456	23.9904	26.8769	21.9724	77.247	73.373	124.462	111.068	103.807	118.815	63.1013	73.9305	80.2543	14.7729	27.1443	15.3469	38.3723	28.6696	43.0911	81.768	45.3687	78.3868	88.8862	71.6716	106.091	88.0174	71.9701	93.1965	26.8473	9.62176	7.48883	20.7234	27.6995	34.5946	74.2613	65.5397	83.495	96.9501	83.1496	121.439	104.354	89.725	114.722
ENSMUSG00000056753	18.812	31.0649	22.4252	37.9849	44.5148	37.6669	104.222	120.378	159.504	151.331	101.306	148.518	100.092	128.575	113.502	21.7705	21.5763	19.6441	40.3919	38.2261	56.1724	97.5478	69.1872	124.112	104.759	95.9671	150.76	91.4027	118.402	120.957	20.1355	16.6194	17.4739	41.4468	34.3855	36.3686	99.8687	63.1123	121.007	103.683	97.6105	132.849	101.093	98.2702	128.449
ENSMUSG00000031706	1100.06	1088.71	1100.87	941.625	971.767	853.156	755.304	755.513	891.774	916.314	930.511	882.487	776.799	811.093	836.937	1003	1158.16	1037.45	865.396	965.208	808.728	975.478	832.515	974.391	1357.63	1191.69	1347.07	1011.07	875.249	943.862	1271.05	1284.07	1129.56	857.768	960.884	770.838	1056.3	895.709	1145.94	980.274	808.6	938.911	923.969	973.089	1032.5
ENSMUSG00000037103	2160.7	2342.87	2353.28	1160.54	1265.73	1147.59	647.404	803.664	648.892	826.071	852.968	853.742	693.026	813.236	779.613	2033.21	2222.35	2135.68	946.18	1015.86	983.401	583.852	874.481	633.627	987.272	1003.4	1035.78	795.542	910.073	808.034	1981.67	2231.37	2252.26	1090.23	1407.9	1015.66	693.959	950.326	675.22	797.146	860.418	836.217	797.874	923.954	913.852
ENSMUSG00000012889	4.47905	1.44488	1.3591	7.99682	3.35961	1.25556	3.67843	0	0	2.77671	3.75206	2.87455	3.26386	6.42874	9.17191	4.66512	4.17605	1.22775	9.08817	8.60087	4.61691	0	2.26843	1.08871	13.7562	6.07387	6.97965	16.9264	6.96485	8.92307	5.87286	4.37353	2.49628	3.60407	5.73092	1.77408	1.28037	3.64109	4.84029	2.69306	1.20507	5.70519	10.8702	3.20446	0.980528
ENSMUSG00000036686	773.98	1002.74	901.083	986.607	1497.55	1377.35	847.265	1014.61	897.816	1102.35	1170.64	1169.94	1123.86	1200.03	1122.41	801.622	1071.16	969.311	934.062	1374.23	1248.87	919.531	1038.94	901.448	1251.81	1247.57	1261.92	1173.57	1206.08	1224.44	708.938	958.677	923.622	928.048	1479.53	1274.68	883.454	995.232	936.596	1081.26	1088.18	1264.92	1106.59	1152.54	1183.5
ENSMUSG00000008129	11.6455	9.3917	12.2319	5.99761	13.4384	5.02226	0	4.58581	6.04183	4.16506	1.25069	5.7491	8.70363	6.42874	8.02543	15.5504	11.1361	8.59427	10.098	5.73391	3.84742	5.7381	5.67108	1.08871	6.34902	6.07387	0	9.02743	4.64323	13.8803	6.71184	6.12294	7.48883	1.80203	5.73092	2.66112	2.56074	4.85479	4.84029	4.03959	2.41013	4.89016	8.69617	3.20446	13.7274
ENSMUSG00000056155	2.68743	1.44488	2.7182	0.999602	4.19951	5.02226	0	9.17162	3.6251	5.55342	10.0055	22.9964	10.8795	11.786	27.5157	0	2.78403	1.22775	3.02939	4.77826	3.84742	2.86905	4.53687	3.26612	7.40719	4.85909	23.7308	5.64214	1.16081	19.829	0.838979	0	1.87221	0.901017	5.73092	3.54816	3.8411	1.2137	7.26043	1.34653	2.41013	19.5606	11.9572	9.61339	38.2406
ENSMUSG00000103593	63.6026	76.5785	41.4526	16.9932	22.6774	14.439	12.2614	19.4897	14.5004	37.4856	31.2672	41.2019	26.1109	30.0008	36.6877	55.9814	71.6888	37.4465	14.1372	25.8026	19.2371	21.5179	14.7448	23.9515	95.2352	74.1012	125.634	59.8067	41.7891	88.2392	50.3388	46.3594	38.0682	14.4163	19.1031	8.8704	29.4485	26.7014	19.3612	28.2771	34.947	39.1213	57.6122	46.9988	58.8317
ENSMUSG00000065611	0.895811	4.33463	1.3591	1.9992	1.6798	0	1.22614	1.14645	2.41673	4.16506	1.25069	1.91637	1.08795	2.14291	2.29298	0.777519	3.48004	1.84163	1.0098	0	0.769485	2.86905	1.13422	1.08871	9.52352	2.42955	4.18779	5.64214	3.48242	15.8632	0.838979	0.874705	1.24814	0	0	1.77408	0	0	2.42014	4.03959	3.6152	3.26011	3.26107	0	0.980528
ENSMUSG00000097296	65.3942	42.6239	18.3479	13.9944	26.8769	14.439	6.13072	16.0503	19.3339	31.9322	26.2644	42.1601	18.4952	22.5006	38.9806	28.7682	34.8004	14.733	24.2351	23.8913	32.3184	40.1667	38.5634	30.4838	118.515	61.9535	92.1313	110.586	73.1309	118.974	59.5675	55.9811	32.4516	21.6244	25.7891	18.6278	30.7288	15.7781	32.6719	43.089	26.5115	47.2715	51.09	52.3396	92.1696
ENSMUSG00000035671	1622.31	1738.91	1817.8	575.771	756.752	677.377	1016.47	1062.76	1053.69	1250.91	1365.75	1498.6	1153.23	1270.75	1336.81	2022.33	2021.9	1874.17	710.897	835.24	660.987	1143.32	1205.67	1095.24	1056.05	1431	1363.82	1091.19	1356.98	1174.87	1666.21	1727.54	1569.53	506.372	716.365	661.732	912.902	1231.9	1309.3	1149.94	1587.07	1464.6	1127.24	1649.23	1705.14
ENSMUSG00000019362	3238.36	2756.1	3097.39	3161.74	2470.15	3483.56	4110.03	3226.12	3407.59	3458.39	3172.99	3088.23	3349.81	2845.79	2889.15	2984.12	3047.82	3286.08	3223.27	2536.3	3165.66	3920.56	2766.35	3495.83	2972.4	2871.72	2836.53	2842.51	2814.96	2651.14	2950.69	2751.82	3186.5	3640.11	2574.14	3447.92	3618.32	2611.88	3400.3	3542.72	2980.13	3273.15	3140.41	2717.39	3342.62
ENSMUSG00000004996	1417.17	1408.03	1632.96	976.611	999.484	1001.31	1115.79	1170.53	1006.57	1110.68	996.797	1128.74	1194.57	1054.31	1263.43	1360.66	1433.08	1434.02	1071.39	1126.71	1011.1	1149.06	1114.93	946.085	1331.18	1167.4	1239.59	1441	1109.73	1242.29	1348.24	1377.66	1463.44	1057.79	1156.69	1030.74	1307.26	1138.45	1083.01	1104.15	982.13	929.945	1351.17	1014.75	1204.09
ENSMUSG00000004994	212.307	175.553	232.406	274.891	232.653	242.952	230.515	197.19	302.091	254.069	223.873	359.319	277.428	215.363	295.794	214.595	214.37	224.679	271.635	278.095	264.703	273.994	237.051	298.305	359.778	293.975	389.464	308.061	292.524	371.795	221.491	200.308	229.657	267.602	184.345	268.773	334.176	245.167	356.971	270.652	194.016	341.496	323.933	238.198	297.1
ENSMUSG00000034656	70.769	65.7419	64.5573	28.9885	48.7143	47.0837	56.4026	42.4188	39.8761	83.3013	65.0357	84.3201	77.2447	73.9305	90.5727	73.8643	60.5527	56.4766	48.4703	47.7826	39.2437	53.0775	69.1872	43.5482	116.399	59.5239	100.507	104.944	80.0957	88.2392	48.6608	45.4847	44.933	38.7437	55.3989	37.2557	44.8129	47.3342	56.8734	72.7126	57.8432	66.0172	72.8305	76.9071	76.4811
ENSMUSG00000053560	2852.26	3467.71	3409.98	781.689	1292.61	816.117	1472.6	1472.05	1616.79	2222.76	2138.67	2164.54	3152.89	2910.08	2708.01	2944.47	3736.87	3232.06	923.964	1290.13	777.949	1544.98	1822.69	1622.17	3488.78	3278.67	2699.73	2849.28	2666.38	2597.6	2773.67	3374.61	3353.75	749.646	1383.06	693.665	1568.45	1906.72	1793.33	2271.6	2336.63	2140.26	2900.17	2750.5	2438.57
ENSMUSG00000118487	4.47905	2.88975	6.7955	9.99602	12.5985	6.27782	4.90457	3.43936	7.25019	4.16506	6.25343	21.08	8.70363	6.42874	20.6368	4.66512	7.65609	5.52489	7.06858	9.55652	20.0066	7.17263	5.67108	15.2419	15.8725	23.0807	22.3349	24.8254	18.5729	26.7692	6.71184	15.7447	7.48883	5.4061	6.68607	7.09632	14.084	9.70959	18.1511	21.5445	8.43547	12.2254	20.6534	12.8179	22.5521
ENSMUSG00000001910	9587.86	10449.4	9385.94	4726.12	4942.83	5043.6	2947.65	3547.13	3063.21	2456	3193	2477.86	2613.26	3245.44	2584.19	9018.45	9938.3	9271.99	4054.34	4309.03	4358.36	2648.13	3773.54	2772.93	2599.92	3587.23	2662.04	2678.89	3319.91	2858.36	8710.28	9865.8	9090.19	4781.7	5724.23	4951.46	2624.75	3789.17	2720.24	2390.09	4086.38	2705.89	2596.9	4037.62	2884.71
ENSMUSG00000001909	4966.37	4237.82	3753.15	2393.05	2607.06	2219.84	1961.83	2256.22	1899.55	2822.53	2506.38	2612.01	3808.92	3057.94	3296.16	4518.16	4421.74	3637.22	2388.17	2600.33	2360.78	2247.9	2308.13	2109.91	3628.46	3017.5	2911.91	4025.11	3347.77	3480	4983.54	4529.22	4077.67	2758.01	2812.93	2112.04	2394.29	2573.04	2297.93	2765.77	2488.46	2493.98	3933.93	2798.56	2936.68
ENSMUSG00000001911	189.016	168.328	205.904	266.894	286.407	285.641	377.652	318.714	279.132	780.255	575.316	588.325	1070.55	807.879	615.665	244.141	274.923	289.75	455.418	400.418	382.434	562.334	592.061	391.934	1188.32	764.093	706.34	1190.49	1043.57	862.563	231.558	174.066	203.446	344.189	286.546	305.142	459.652	351.972	367.862	926.412	508.538	517.542	1132.68	892.977	564.784
ENSMUSG00000034041	14.333	8.66926	12.2319	5.99761	10.0788	8.16117	3.67843	5.73227	4.83346	2.77671	12.5069	8.62365	2.17591	10.7146	1.14649	14.7729	15.3122	20.2579	7.06858	11.4678	13.0812	10.0417	9.07373	7.62094	4.23268	15.7921	12.5634	13.5411	16.2513	12.8889	13.4237	17.4941	21.8424	11.7132	15.2825	5.32224	11.5233	7.28219	7.26043	8.07918	8.43547	17.9306	14.1313	10.6815	11.7663
ENSMUSG00000053226	29.5618	21.6732	36.6957	94.9622	108.347	102.956	160.625	169.675	149.837	127.729	106.308	123.606	96.8279	127.503	99.7446	38.876	25.0563	51.5656	107.038	124.235	131.582	149.191	114.556	162.217	115.34	109.33	101.903	116.228	105.633	94.188	24.3304	35.8629	36.8201	101.815	86.919	109.106	133.158	116.515	157.309	129.267	97.6105	112.474	114.137	98.2702	100.994
ENSMUSG00000033751	2062.16	1778.64	2116.8	1747.3	1411.88	1509.19	1845.35	1593.57	1585.38	1907.6	1589.62	1643.28	1986.6	1609.33	1701.39	1918.92	1963.44	2104.98	1597.5	1472.66	1405.08	1777.38	1598.11	1548.14	1685.66	1496.6	1531.33	1820.16	1549.68	1449.5	1967.41	1866.62	2195.47	1827.26	1633.31	1591.35	1768.19	1444.3	1528.32	2015.75	1454.52	1640.65	1963.16	1459.1	1609.05
ENSMUSG00000003813	3332.42	3338.39	3863.24	2809.88	2469.31	2474.09	2807.87	2443.09	2433.65	2805.87	2300.01	2860.18	2891.78	2478.28	2831.83	3696.33	3338.05	3837.96	2549.74	2435	2288.45	2503.25	2432.89	2244.91	2503.63	2164.73	2533.61	2673.25	2453.95	2520.27	3402.06	3361.49	3881.08	3126.53	2720.28	2668.22	2701.58	2273.26	2372.95	2810.21	2182.38	2762.13	2612.11	2298.67	2938.64
ENSMUSG00000003814	50741.4	43836.8	37209.4	98516.8	83637.5	66416.2	114998	96211.5	112554	85253.3	92557.1	68247.6	66055.1	77028.1	57799.1	34294	34637.5	30806.2	100602	86519	69793.8	117463	87139.6	110936	77004	83078.4	62847.5	61041.2	75869.2	58282.5	45674.9	46857.1	33699.1	106086	85816.7	72899.6	112830	80030	114124	94982.9	90951.3	74203.3	66758.4	81995.8	47977.2
ENSMUSG00000087685	1.79162	0.722439	2.7182	6.99721	8.39902	8.16117	12.2614	12.611	13.292	9.71848	6.25343	9.58184	6.52772	1.07146	4.58596	0.777519	5.56806	1.22775	4.03919	7.64522	3.07794	12.9107	4.53687	7.62094	10.5817	2.42955	8.37557	6.77057	2.32162	10.906	0.838979	1.74941	2.49628	4.50509	4.77577	6.20928	8.96257	3.64109	4.84029	8.07918	3.6152	13.0404	3.26107	2.13631	7.84422
ENSMUSG00000003808	3585.03	3200.4	3747.04	2652.94	2243.38	2553.19	2896.15	2476.34	2825.16	2369.92	2147.43	2232.57	2130.21	1944.69	1872.22	3358.11	3277.5	3386.76	2728.47	2389.13	2476.97	2685.43	2378.45	2644.47	2592.52	2265.55	2474.98	2183.51	2070.88	1953.16	3446.53	3480.45	3678.26	3135.54	2477.67	2606.12	2663.17	2370.35	2878.76	2412.98	2096.82	2145.15	2118.61	2148.06	1995.37
ENSMUSG00000003824	146.017	137.263	110.767	76.9694	44.5148	34.528	28.2013	37.8329	20.5422	24.9904	40.022	40.2437	23.935	41.7868	36.6877	157.836	176.09	142.419	53.5192	46.8269	43.8606	18.6488	28.3554	13.0645	37.0359	37.658	20.9389	29.3391	23.2162	27.7607	119.974	118.96	122.317	54.962	53.4886	35.4816	16.6448	31.5562	15.7309	43.089	30.1267	33.4161	26.0885	32.0446	33.3379
ENSMUSG00000003809	1453.01	1387.08	1655.38	7055.19	5066.29	5017.86	10044.6	7430.16	9237.96	5781.11	4479.96	4869.49	5605.14	4086.54	4549.27	1352.88	1483.89	1652.56	8540.86	6235.63	6170.5	9437.75	5860.5	9091.78	5901.41	4616.14	4602.38	4756.33	3945.58	4232.51	1295.38	1223.71	1419.76	6918.91	4021.2	5406.51	9984.31	5748.07	10113.8	6735.34	4620.23	5019.75	5797.09	4051.51	3563.24
ENSMUSG00000054191	12.5414	13.7263	14.2706	63.9745	41.1552	52.1059	68.664	64.2014	58.0016	33.3205	21.2617	22.0382	28.2868	23.5721	20.6368	17.1054	26.4483	20.2579	67.6564	44.9156	67.7146	60.2501	27.2212	68.5885	23.2797	29.1546	20.9389	29.3391	30.181	22.8034	9.22877	4.37353	10.6092	57.6651	21.0134	47.0131	56.3362	32.7698	60.5036	26.9306	27.7165	18.7456	29.3496	25.6357	10.7858
ENSMUSG00000003812	272.326	239.85	235.804	369.853	414.912	318.913	567.704	412.723	594.516	855.227	711.641	966.807	813.789	686.804	888.529	215.373	231.771	232.659	368.576	394.684	299.329	586.721	479.773	583.546	756.591	499.272	799.867	775.231	644.248	745.572	265.118	247.542	204.071	317.158	353.407	286.514	631.221	453.923	647.389	783.68	543.485	825.622	842.442	593.894	800.11
ENSMUSG00000053693	21.4995	10.1141	33.298	17.9928	10.0788	23.8557	31.8797	21.7826	29.0008	34.7089	22.5124	41.2019	46.782	20.3577	63.0569	15.5504	15.3122	33.7632	18.1763	20.0687	13.8507	31.5596	35.1607	47.903	21.1634	21.8659	44.6697	36.1097	30.181	28.7521	23.4914	20.1182	53.6699	12.6142	8.59638	22.176	33.2896	12.137	47.1928	35.0098	20.4861	52.9767	35.8717	18.1586	23.5327
ENSMUSG00000052926	1763.85	1601.65	1815.76	1211.52	1185.94	1155.75	934.321	899.966	673.06	1174.55	1101.86	1242.76	1339.27	1137.89	1329.93	1659.23	1435.17	1611.43	1246.09	1099.96	1051.89	702.918	851.796	696.772	1093.09	966.96	1049.74	1301.08	1175.9	1225.43	1666.21	1461.63	1805.43	1220.88	1075.5	1143.39	866.809	889.641	642.548	1159.36	938.747	1135.33	1264.21	1162.15	1269.78
ENSMUSG00000005161	6349.51	6594.42	5457.47	8050.79	9243.97	7638.23	7274.71	6968.14	5933.08	7265.26	7161.43	6154.41	7890.93	7084.47	6886.96	6382.66	6815.31	5688.79	7653.25	8369.6	6574.48	6670.55	6812.1	5722.24	6038.97	5798.11	5614.43	6881.16	6420.43	5998.29	5829.23	6420.34	5531.75	7628.91	9407.31	7200.99	6663.03	6568.53	5586.9	6813.44	6690.53	6108.62	6949.33	6896.01	5858.65
ENSMUSG00000052837	3108.46	3082.65	2984.58	1156.54	1369.88	789.122	4612.75	3411.84	5685.36	8375.94	9018.7	9418.94	7138.06	8765.59	8052.94	3853.39	2926.02	2626.16	1394.53	1440.17	945.696	6496.97	3984.5	6371.11	11412.4	9761.92	12027.3	6833.76	8571.4	7455.72	3632.78	3184.8	3278.86	1160.51	1655.28	1031.63	6091.99	4291.64	6397.65	8826.5	7164.13	9401.33	6680.84	8191.68	6967.63
ENSMUSG00000052566	768.606	812.021	921.47	1815.28	2717.92	2032.13	4095.32	4100.86	5530.69	5975.48	5531.79	6968.87	4754.36	4864.41	5873.47	805.51	899.938	921.429	2145.82	2802.93	2245.36	4244.76	3858.6	5029.82	5833.69	5004.87	6937.77	4631.07	4545.72	5269.57	725.717	803.854	812.538	1753.38	2296.19	2044.63	4513.3	3818.29	5780.51	5573.29	4258.71	6543.03	4530.71	4404	5377.21
ENSMUSG00000052456	3164.9	3354.28	3325.04	2386.05	2314.77	2783.59	2582.26	2119.79	2415.52	2361.59	1951.07	2094.59	2401.11	2122.56	2004.06	3182.39	3320.65	3548.21	2463.9	2273.5	2463.12	2399.96	2191.31	2450.68	1960.79	1869.54	1905.44	2041.33	2116.15	1923.42	2965.79	3289.77	3129.08	2657.1	2614.25	2771.11	2264.97	2005.03	2368.11	2305.26	1902.8	2086.47	2103.39	2005.99	2244.43
ENSMUSG00000041203	5000.42	2450.51	4514.25	2865.86	1775.55	2454.63	3071.49	2502.71	3355.63	3018.28	2611.43	2830.47	3206.2	2797.57	2680.49	4867.27	2922.54	4736.67	2824.4	1803.32	2536.22	2896.31	2220.8	3124.58	2774.52	2472.06	2973.33	3157.34	2587.44	2850.43	4865.24	2617.12	4698.61	3253.57	1665.79	2629.19	2773.28	2150.67	3382.15	3005.45	2577.64	2856.67	3174.1	2571.05	3375.96
ENSMUSG00000031691	8584.55	8795.69	7988.79	6118.56	6423.57	5938.19	4062.21	5399.79	4464.91	5291.02	5615.58	5609.21	5830.34	6048.38	6110.79	7774.42	7811.3	6837.97	5395.35	6104.7	5694.96	4102.74	5559.93	4296.03	5429.47	6123.67	5840.57	6028.07	6339.17	6251.11	9362.17	9581.52	8682.67	6722.49	7042.35	6072.67	4109.98	5428.87	4260.66	5042.75	5981.95	5467.2	5636.21	6661.01	6538.16
ENSMUSG00000087026	31.3534	20.9507	30.5798	24.99	32.7562	39.5503	23.2967	38.9794	7.25019	20.8253	21.2617	33.5364	13.0554	36.4295	29.8087	19.438	9.74411	17.8024	21.2057	22.9356	30.7794	21.5179	23.8185	22.8628	20.1052	26.725	26.5227	31.596	23.2162	23.7949	19.2965	23.617	15.6017	15.3173	32.4752	29.2723	15.3644	25.4877	33.882	17.5049	20.4861	23.6358	19.5664	9.61339	20.5911
ENSMUSG00000008167	838.479	934.835	686.346	1498.4	1710.88	1720.12	1258.02	1631.4	1441.58	1109.3	1364.5	1718.98	1241.35	1582.54	1681.9	762.746	976.499	686.314	1471.27	1713.48	1767.51	1213.61	1541.4	1406.61	1448.63	1474.74	1638.82	1406.02	1608.88	1721.16	679.573	781.112	546.684	1416.4	1779.45	1548.77	1364.87	1684.61	1516.22	1153.98	1311.11	1529.81	1270.73	1610.78	1367.84
ENSMUSG00000095845	2.68743	1.44488	0.67955	3.99841	2.51971	6.27782	0	1.14645	0	0	1.25069	2.87455	2.17591	3.21437	0	0.777519	1.39202	3.68326	1.0098	0.955652	5.38639	1.43453	3.40265	2.17741	8.46536	2.42955	18.1471	1.12843	2.32162	7.93162	1.67796	1.74941	0.624069	1.80203	0	3.54816	1.28037	1.2137	3.63022	6.73265	0	2.44508	6.52213	1.06815	3.92211
ENSMUSG00000060038	1697.56	1481	1471.23	1153.54	904.575	1018.89	1136.64	1035.25	1098.4	957.965	911.751	1092.33	1029.2	1025.38	1090.31	1499.83	1447	1363.42	1053.22	920.293	939.541	1047.2	852.931	1040.8	1027.48	991.255	1030.2	1059.59	979.722	1162.97	1557.98	1418.77	1486.53	1296.56	1054.49	957.116	1011.49	875.076	1080.59	974.888	814.626	1031.82	920.707	852.387	1115.84
ENSMUSG00000005150	644.088	660.309	830.41	1033.59	1021.32	1178.35	1408.84	1278.3	1451.25	1027.38	933.012	1053.04	1157.58	947.168	1089.16	645.341	641.023	745.86	1124.91	1010.12	1301.97	1169.14	976.56	1405.52	1003.14	956.027	1041.36	1090.06	906.591	1067.79	640.141	662.152	818.778	1116.36	877.786	1202.83	1299.57	1042.57	1541.63	1176.87	839.932	1018.78	1108.76	901.522	1047.2
ENSMUSG00000059355	1344.61	1299.67	1348.23	1256.5	1224.58	1224.18	1798.75	1702.48	1651.84	1470.27	1383.26	1523.51	1559.04	1511.83	1517.95	1370.77	1359.3	1359.74	1243.06	1163.98	1019.57	1704.22	1489.23	1704.91	1386.2	1399.42	1264.71	1443.26	1486.99	1485.2	1284.48	1343.55	1380.44	1310.08	1299.01	1112.35	1658.08	1338.71	1547.68	1614.49	1508.74	1525.73	1463.13	1500.76	1265.86
ENSMUSG00000005142	3152.36	3300.1	3695.39	7102.17	6687.3	6707.22	10422.2	8855.2	11191.9	7763.68	7175.19	7095.35	7219.66	6403.03	6475.37	3235.26	3248.97	3337.03	7772.41	7269.64	7395.52	9348.8	8185.64	9983.43	6534.2	6398.21	6661.37	5625.22	5828.41	5600.71	3277.05	3302.89	3489.17	6239.54	5586.69	6709.57	9857.55	8134.2	10692.2	8054.94	7030.36	7470.53	6758.01	6994.28	6704.85
ENSMUSG00000074194	116.455	104.754	138.628	1091.57	939.011	1251.8	1910.33	1514.46	1949.09	1474.43	1201.91	1362.54	1615.61	1030.74	1461.77	112.74	119.713	158.38	1448.05	1287.26	1607.45	1486.17	1170.51	1639.59	1224.3	931.731	1058.11	1429.72	958.827	1316.65	104.033	82.2223	115.453	1211.87	928.409	1436.12	1474.98	1069.27	1645.7	1541.78	1001.41	1278.78	1437.04	988.043	1428.63
ENSMUSG00000110386	0.895811	0	0	0.999602	1.6798	0.627782	39.2366	1.14645	1.20837	5.55342	2.50137	24.9128	11.9675	3.21437	2.29298	0	0	32.5355	6.05878	0.955652	0	4.30358	4.53687	4.35482	3.17451	2.42955	5.58372	14.6696	11.6081	4.95726	0	0	39.3163	0.901017	0	1.77408	3.8411	1.2137	24.2014	13.4653	1.20507	4.07513	4.34809	4.27262	7.84422
ENSMUSG00000031696	11147.5	10808.4	9982.59	12472	9692.47	13278.2	8926.32	7925.43	7756.5	7942.78	7759.26	7640.56	9003.9	7838.78	8027.72	11642.6	10162.4	9976.11	11357.2	9115.01	12028.6	7937.23	7730.82	8119.57	6390.29	6750.5	6611.12	6946.61	7364.16	6839.04	10425.2	10521.8	9943.29	13721.6	10848.6	13910.6	8004.86	7397.49	7256.8	7453.04	7250.89	7699.56	7204.78	7509.13	8001.1
ENSMUSG00000031697	3428.27	3250.97	3058.65	1323.47	1232.14	1276.91	454.899	668.382	459.179	397.069	453.999	466.635	427.566	486.441	554.901	3123.3	2842.5	2717.02	1014.85	1074.15	1049.58	477.697	744.046	516.046	488.874	640.186	508.118	516.82	540.936	591.897	3214.97	2961.75	3022.37	1385.76	1533.02	1266.69	410.998	739.142	402.954	382.414	703.759	472.715	435.896	568.258	540.271
ENSMUSG00000031698	22.3953	24.5629	36.6957	15.9936	31.9163	45.8281	15.9399	30.9542	12.0837	11.1068	16.2589	14.3728	9.79158	18.2148	4.58596	31.1008	27.8403	39.902	43.4213	19.113	40.7827	22.9524	32.8923	27.2176	16.9307	25.5102	18.1471	18.0549	34.8242	8.92307	19.2965	18.3688	19.3461	21.6244	26.7443	48.7872	12.8037	32.7698	20.5712	17.5049	19.2811	18.7456	9.7832	23.4994	15.6884
ENSMUSG00000036934	1006	1012.14	1439.29	958.618	900.375	1213.5	608.167	700.483	590.891	556.73	556.556	542.332	550.504	571.087	682.161	1029.44	920.819	1275.02	885.592	826.639	1041.11	532.209	660.114	533.466	442.315	545.433	467.636	549.545	603.62	672.205	1044.53	1115.25	1407.28	1172.22	976.167	1308.38	624.819	793.759	629.237	546.691	626.635	620.235	507.639	588.553	659.895
ENSMUSG00000031700	5750.21	6143.62	5214.19	20245.9	23811.2	20576.8	25172.7	22672.3	29451.5	25309.7	26427	27797.9	25549.5	29761.9	27145.4	6133.85	6845.24	5294.07	18474.2	23478.5	20385.2	27511.3	22352	29083.7	30631.9	23934.7	31877.4	28723	27575	29878.4	4916.42	5639.23	4555.7	20053.9	22076.5	21477.9	22871.2	21533.4	25958.5	26282.9	21788.8	30960.4	26204.8	23332.8	26449.7
ENSMUSG00000031701	12209	10612.6	12348.1	9889.06	7069.46	8768.23	12080	9077.62	12186.4	11367.8	10384.5	10883	11808.6	10037.4	10380.3	12033.7	10018.3	11861.3	9048.79	6927.52	8293.5	10816.3	7907.76	10976.3	9221.95	9014.83	9217.32	9117.7	9323.61	9103.51	11254.9	10205.2	12516.3	10534.7	7568.64	9025.63	10963.8	7889.04	10766	11347.2	8941.6	11028.9	9997.34	8899.86	10088.6
ENSMUSG00000110341	0.895811	0.722439	1.3591	2.99881	5.87932	6.27782	13.4876	20.6362	20.5422	48.5924	41.2727	107.317	11.9675	34.2866	80.2543	0	0	0.613877	11.1078	5.73391	19.2371	40.1667	13.6106	30.4838	118.515	54.6648	156.344	64.3204	45.2715	118.974	1.67796	2.62412	2.49628	0.901017	5.73092	7.98336	46.0932	14.5644	45.9827	41.7424	15.6659	68.4622	76.0915	20.2949	71.5785
ENSMUSG00000109731	0	3.61219	1.3591	4.99801	0.839902	3.13891	0	4.58581	8.45856	11.1068	1.25069	34.4946	13.0554	9.64311	27.5157	0	0	0	0	0	10.7728	10.0417	3.40265	8.70964	35.9778	3.64432	72.5883	18.0549	5.80404	52.547	0.838979	0	0.624069	3.60407	0	1.77408	11.5233	3.64109	12.1007	30.9702	6.02534	27.7109	23.9145	7.47708	16.669
ENSMUSG00000036902	680.816	791.793	465.492	118.953	93.2292	72.8227	58.8549	89.4233	29.0008	98.5732	117.565	63.2401	119.675	132.861	65.3499	698.212	602.047	394.723	70.6858	86.0087	62.3282	48.7739	72.5898	29.3951	91.0026	117.833	82.3598	88.0174	145.101	71.3846	719.005	784.611	487.398	108.122	124.17	53.2224	48.654	89.8137	32.6719	90.2175	150.633	54.6068	92.3969	151.678	84.3254
ENSMUSG00000031703	3000.97	3453.98	2470.84	4115.36	4259.99	3244.38	5628	4946.94	5243.1	5085.54	5342.93	5261.39	5123.17	5018.7	4827.87	3283.46	3415.31	2557.41	4237.11	4129.37	3270.31	5870.08	4954.26	5297.64	4263.36	4579.7	4341.34	4227.09	4673.41	4345.53	2878.54	3329.13	2408.28	3862.66	4340.22	3284.71	5531.19	4539.23	4909.26	5115.47	5075.74	5245.51	4592.67	4761.83	4426.1
ENSMUSG00000109754	8.95811	10.8366	10.1933	23.9904	4.19951	11.3001	9.80915	9.17162	3.6251	8.33013	20.011	18.2055	18.4952	16.0719	14.9044	9.33023	10.4401	5.52489	11.1078	13.3791	5.38639	11.4762	20.4159	11.9758	11.6399	12.1477	12.5634	14.6696	5.80404	11.8974	1.67796	4.37353	7.48883	4.50509	8.59638	7.09632	7.68221	27.9151	25.4115	29.6237	4.82027	8.15027	9.7832	12.8179	14.7079
ENSMUSG00000036879	749.794	664.643	905.161	949.622	1190.98	1612.14	1167.29	1053.59	1178.16	1042.65	1043.07	1168.98	894.298	1037.17	989.42	706.765	666.776	816.456	1004.75	1098.04	1493.57	1273.86	1045.75	1262.9	1108.96	1054.42	1069.28	853.092	940.254	909.162	611.616	596.549	710.814	859.57	979.987	1485.79	1236.84	1019.51	1245.16	1140.51	1067.69	1084.8	918.533	1007.27	909.93
ENSMUSG00000036872	24.1869	7.22439	12.9115	1.9992	1.6798	0	0	0	0	0	0	0	0	0	0	13.9953	23.6643	8.59427	0	0.955652	0.769485	0	0	0	1.05817	0	0	0	0	0.991452	17.6186	20.9929	7.48883	0.901017	0	0.88704	1.28037	2.4274	0	2.69306	1.20507	0	2.17404	0	1.96106
ENSMUSG00000047866	2985.74	2970.67	3161.27	5976.62	4617.78	5031.67	8736.27	5817.1	7983.67	7373.55	5529.29	5664.78	7167.44	4854.77	5311.69	2971.68	2953.86	3268.89	7121.09	5224.55	5876.55	8760.65	5309.27	8423.32	5789.24	4723.04	4806.18	5553	4498.13	4596.37	2762.76	2892.65	3097.25	5703.44	3816.79	5155.48	8762.84	4960.38	8308.35	8065.71	4987.77	5888.57	6323.21	4694.54	5123.26
ENSMUSG00000036840	569.736	550.498	689.743	467.814	489.663	350.93	725.877	674.114	704.477	767.76	861.723	819.247	837.724	837.879	847.256	615.795	570.031	710.869	525.094	439.6	333.187	624.019	611.343	657.578	703.683	708.213	690.985	661.259	820.691	700.957	510.1	573.807	626.565	434.29	418.357	331.753	645.305	580.148	680.06	729.819	665.197	805.246	677.215	712.459	774.617
ENSMUSG00000074178	4.47905	4.33463	2.7182	10.9956	14.2783	10.0445	19.6183	11.4645	13.292	12.4952	5.00275	19.1637	9.79158	32.1437	20.6368	2.33256	3.48004	11.6637	6.05878	12.4235	13.8507	22.9524	11.3422	19.5967	13.7562	8.50342	18.1471	21.4401	18.5729	16.8547	1.67796	3.49882	3.12034	3.60407	8.59638	8.8704	33.2896	10.9233	19.3612	13.4653	4.82027	7.33524	9.7832	14.9542	13.7274
ENSMUSG00000031652	2162.49	2431.01	2767.13	2356.06	2891.78	2034.64	2153.11	2846.64	2156.93	2304.67	2427.58	2279.52	2252.06	2371.13	2305.59	2626.46	2726.96	3031.32	2332.63	2758.97	2162.25	2005.47	2572.4	2036.97	1984.07	2295.92	2093.89	1993.93	2227.59	2003.72	2400.32	2932.01	2782.1	2379.59	2988.68	2004.71	2142.06	2722.32	2088.58	2062.88	2543.9	2142.71	2085.99	2438.6	2248.35
ENSMUSG00000109706	4.47905	3.61219	1.3591	5.99761	1.6798	1.88335	2.45229	4.58581	1.20837	6.94177	5.00275	0.958184	11.9675	7.5002	4.58596	6.99767	6.96008	4.91101	5.04899	0.955652	3.07794	2.86905	3.40265	5.44353	1.05817	3.64432	4.18779	6.77057	3.48242	4.95726	7.55082	3.49882	1.87221	1.80203	3.82061	4.4352	7.68221	4.85479	3.63022	6.73265	2.41013	0	8.69617	1.06815	4.90264
ENSMUSG00000066362	22.3953	13.7263	18.3479	19.992	14.2783	21.3446	19.6183	22.9291	16.9171	19.437	25.0137	14.3728	20.6711	20.3577	28.6622	28.7682	20.1842	20.8718	23.2253	13.3791	16.1592	18.6488	27.2212	28.3063	14.8144	23.0807	19.543	31.596	23.2162	20.8205	29.3643	18.3688	23.7146	23.4264	6.68607	30.1594	28.1681	27.9151	18.1511	26.9306	25.3064	24.4508	33.6977	11.7497	21.5716
ENSMUSG00000045333	3.58324	2.88975	2.7182	27.9889	31.9163	13.8112	30.6536	29.8078	29.0008	33.3205	21.2617	14.3728	22.847	34.2866	24.0763	2.33256	10.4401	7.36652	52.5094	62.1174	33.0878	51.6429	68.053	62.0562	30.6869	59.5239	43.2738	37.2381	48.7539	36.6837	5.03388	8.74705	7.48883	38.7437	19.1031	27.4982	44.8129	29.1288	30.2518	20.1979	31.3318	26.8959	21.7404	46.9988	18.63
ENSMUSG00000036810	1668	1702.07	1954.39	1328.47	1211.14	1390.54	1178.32	1292.05	1161.24	1038.49	1161.89	972.556	990.038	1017.88	882.797	1732.31	1592.47	1860.66	1285.47	1301.6	1419.7	1123.23	1278.26	1212.82	1015.84	1246.36	1083.24	1008.82	1092.32	941.88	1665.37	1743.29	1935.24	1455.14	1390.7	1490.23	1074.23	1179.71	1027.35	1071.84	1337.62	1021.23	1015.28	1181.38	1013.87
ENSMUSG00000031657	5569.26	5119.92	7078.87	3458.62	2695.25	3399.44	2566.32	2365.13	2800.99	1903.43	2014.86	1722.81	2066.02	1992.91	1802.28	5616.02	4821.25	6392.3	3258.62	2683.47	3135.65	2098.71	2276.37	2387.53	1872.96	1864.68	1680.7	1788.56	1818.99	1788.58	5322.49	5208	7150.58	3741.02	3085.15	3649.28	2087	2120.33	2197.49	1965.93	1894.37	1842.78	1855.55	1860.73	1610.03
ENSMUSG00000055968	4.47905	8.66926	15.6297	11.9952	2.51971	8.78895	3.67843	10.3181	9.66693	4.16506	3.75206	6.70728	8.70363	1.07146	8.02543	4.66512	6.26407	4.29714	2.01959	3.82261	6.92536	10.0417	5.67108	11.9758	1.05817	4.85909	1.39593	4.51372	6.96485	1.9829	7.55082	6.12294	11.8573	13.5153	4.77577	7.98336	3.8411	7.28219	10.8906	1.34653	8.43547	2.44508	6.52213	3.20446	6.86369
ENSMUSG00000062704	25.0827	24.5629	21.7456	14.994	11.7586	15.6946	9.80915	14.9039	10.8753	4.16506	1.25069	3.83273	5.43977	6.42874	0	29.5457	15.3122	22.7134	16.1568	5.73391	16.1592	14.3453	13.6106	7.62094	2.11634	6.07387	2.79186	3.38529	6.96485	3.96581	22.6524	24.4918	31.2034	20.7234	8.59638	12.4186	10.2429	13.3507	7.26043	1.34653	7.2304	8.15027	4.34809	12.8179	4.90264
ENSMUSG00000036779	3860.94	3396.91	3741.6	3444.63	3063.96	2869.59	3055.55	2776.71	3128.46	3547.25	3119.21	3550.07	3610.92	2922.93	3372.97	3572.7	3079.14	3631.08	3153.6	2764.7	2898.65	2820.28	2626.84	2848.05	2907.85	2594.76	3238.56	2911.35	2712.81	3012.03	4115.19	3839.08	4074.55	3884.28	3188.3	3320.19	2992.22	2649.5	3051.8	3235.71	2570.41	3389.7	2971.92	2730.2	3740.71
ENSMUSG00000031659	17.9162	23.8405	30.5798	15.9936	22.6774	20.7168	11.0353	17.1968	15.7088	30.5438	21.2617	15.3309	16.3193	16.0719	9.17191	32.6558	39.6725	33.7632	24.2351	36.3148	18.4676	18.6488	37.4291	27.2176	33.8614	27.9398	25.1267	44.0087	48.7539	27.7607	28.5253	28.8653	24.3387	18.9214	12.417	11.5315	38.411	15.7781	7.26043	22.891	34.947	13.0404	28.2626	30.9765	16.669
ENSMUSG00000031660	2419.58	2277.13	2850.71	2186.13	2156.03	2492.92	2078.31	1912.28	2233.06	2067.26	1919.8	1988.23	2217.25	1888.98	1825.21	2455.41	2207.04	2853.91	2241.75	2105.3	2219.19	2148.92	1966.73	2095.76	1932.22	1758.99	1871.94	1857.39	1794.61	1856	2358.37	2180.64	2748.4	2280.47	2122.35	2427.83	2131.81	2018.38	2169.66	1945.74	1843.75	1978.88	1995.77	1717.59	1831.63
ENSMUSG00000031661	31.3534	46.2361	47.5685	67.9729	62.9927	47.0837	158.173	146.746	116.003	194.37	173.845	136.062	241.526	249.649	147.897	71.5318	79.3449	70.5958	129.254	138.57	100.033	246.738	259.736	216.652	355.545	368.076	221.953	330.63	423.695	304.376	63.7624	45.4847	48.6774	102.716	97.4257	78.9465	153.644	172.345	159.729	219.484	292.831	164.635	267.407	345.014	200.028
ENSMUSG00000031662	76.1439	75.856	170.567	135.946	238.532	308.869	253.812	358.84	292.424	344.312	495.272	373.692	425.39	495.013	364.584	104.188	87.697	177.41	171.666	295.296	336.265	342.852	359.547	401.732	391.523	511.42	358.754	398.335	492.182	372.786	53.6947	53.357	89.8659	92.8048	193.896	212.003	230.466	388.383	363.022	370.296	497.693	435.224	440.244	571.463	351.029
ENSMUSG00000055994	1.79162	3.61219	5.4364	0.999602	0	4.39447	0	6.87872	1.20837	1.38835	1.25069	4.79092	4.35181	5.35729	1.14649	6.22015	3.48004	4.29714	2.01959	1.9113	5.38639	1.43453	5.67108	1.08871	3.17451	2.42955	5.58372	7.899	1.16081	1.9829	5.03388	5.24823	6.86476	0.901017	0.955153	0.88704	7.68221	4.85479	1.21007	2.69306	2.41013	4.07513	4.34809	4.27262	5.88317
ENSMUSG00000036712	2665.04	2758.99	2162.33	1423.43	1773.87	1521.12	1389.22	1590.13	1227.7	1210.65	1194.41	965.849	1406.72	1283.61	1109.8	2707.32	2628.82	2218.55	1367.27	1585.43	1414.31	1121.8	1427.98	1182.33	1063.46	1101.8	1002.28	1143.1	1225.81	1077.71	2402.84	2627.62	2108.1	1296.56	1626.63	1601.99	1184.34	1494.06	1099.96	1121.66	1279.78	959.286	1262.03	1336.26	1105.05
ENSMUSG00000031665	2043.34	1915.18	831.09	3049.79	1963.69	1210.99	2365.23	1772.42	1213.2	3279.29	2931.61	2172.2	3660.96	3234.73	2290.69	2075.2	1945.34	841.011	2455.83	1962.91	1303.51	2239.29	1865.79	1381.57	3576.61	3237.37	2607.6	3641.44	3404.65	3172.65	1966.57	1888.49	873.696	3296.82	2007.73	1493.78	2149.74	1821.76	1289.94	3196.66	2775.27	2119.07	3757.83	3331.57	3012.18
ENSMUSG00000043668	6.27068	13.0039	8.83415	2.99881	7.55912	3.13891	8.583	12.611	1.20837	24.9904	38.7713	12.4564	39.1663	32.1437	16.0509	10.8853	13.9202	8.59427	7.06858	4.77826	0	12.9107	18.1475	3.26612	22.2216	44.9466	11.1674	21.4401	39.4675	18.8376	8.38979	6.99764	8.73696	3.60407	7.64123	0.88704	11.5233	15.7781	3.63022	28.2771	31.3318	8.15027	19.5664	54.4759	15.6884
ENSMUSG00000056608	1572.15	1759.14	2409	2657.94	2090.52	2246.83	3764.26	2777.86	3646.85	3337.61	2681.47	2829.52	3165.94	2549	3132.21	1760.3	1675.99	2278.1	2601.24	2251.52	2096.85	3226.25	2522.5	3277	2131.15	1824.59	2197.19	2066.15	1989.62	2435.01	1803.81	1900.73	2142.43	2021.88	1542.57	2118.25	2873.15	2023.23	2648.85	2915.24	2137.79	2931.65	2568.63	2052.99	2341.5
ENSMUSG00000109812	4.47905	6.50195	8.83415	2.99881	3.35961	8.16117	7.35686	4.58581	10.8753	4.16506	2.50137	5.7491	10.8795	7.5002	4.58596	5.44264	0.696008	6.13877	9.08817	7.64522	4.61691	7.17263	7.93951	5.44353	6.34902	4.85909	4.18779	5.64214	2.32162	13.8803	6.71184	6.12294	3.12034	2.70305	2.86546	2.66112	3.8411	2.4274	9.68058	5.38612	4.82027	5.70519	22.8275	3.20446	4.90264
ENSMUSG00000074171	32.2492	32.5097	41.4526	69.9721	67.1922	62.7782	150.816	167.382	175.213	101.35	85.0467	98.6929	112.059	77.1449	116.942	31.1008	34.1044	43.5852	77.7544	68.8069	90.0297	139.149	108.885	144.798	84.6536	94.7523	93.5273	88.0174	89.3822	111.043	30.2033	18.3688	29.3312	55.8631	46.8025	78.0595	102.429	109.233	152.469	113.108	103.636	100.248	121.746	105.747	90.2085
ENSMUSG00000110377	2.68743	5.77951	6.7955	0	3.35961	2.51113	6.13072	6.87872	3.6251	4.16506	3.75206	4.79092	2.17591	4.28583	5.73245	1.55504	2.08802	3.68326	2.01959	9.55652	2.30845	8.60716	1.13422	3.26612	5.29085	4.85909	5.58372	2.25686	1.16081	3.96581	9.22877	4.37353	6.24069	1.80203	2.86546	0	2.56074	2.4274	10.8906	4.03959	3.6152	4.89016	5.43511	4.27262	2.94158
ENSMUSG00000031666	387.886	381.448	621.788	1479.41	1505.11	1605.87	1611.15	1702.48	1465.75	1420.29	1190.65	1263.84	1644.99	1284.68	1388.4	391.092	405.773	493.557	1633.85	1750.75	1747.5	1413.01	1361.06	1303.18	1318.48	1133.38	1160.02	1503.07	1272.25	1456.44	371.668	377.873	538.571	1431.72	1416.49	1675.62	1404.56	1393.33	1219.75	1419.24	1344.86	1246.99	1559.88	1304.22	1322.73
ENSMUSG00000031667	1061.54	1047.54	1231.34	1296.48	1333.77	1339.06	1395.35	1456	1452.46	1567.45	1429.54	1781.26	1523.13	1459.32	1727.76	1080.75	1106.65	1352.98	1288.5	1272.93	1210.4	1289.64	1356.52	1309.71	1256.05	1169.83	1483.87	1330.42	1250.19	1567.49	975.733	1110	1321.15	1377.66	1256.98	1377.57	1313.66	1356.91	1354.07	1374.81	1342.44	1801.21	1470.74	1281.79	1697.29
ENSMUSG00000109727	4.47905	9.3917	9.5137	4.99801	13.4384	8.78895	2.45229	2.29291	10.8753	2.77671	6.25343	3.83273	3.26386	4.28583	5.73245	10.1078	5.56806	3.68326	8.07838	6.68956	14.6202	1.43453	6.8053	2.17741	9.52352	7.28864	13.9593	6.77057	3.48242	12.8889	7.55082	7.87235	3.12034	1.80203	10.5067	5.32224	0	8.49589	7.26043	5.38612	2.41013	2.44508	5.43511	7.47708	5.88317
ENSMUSG00000033282	273.222	301.257	245.997	448.821	609.769	597.021	339.642	343.936	275.507	398.458	396.468	422.559	376.432	431.797	428.787	256.581	302.764	285.453	440.272	441.511	500.934	311.292	350.473	255.846	315.334	414.238	329.439	375.767	381.906	357.914	265.956	349.007	278.959	437.894	461.339	566.818	331.615	392.024	277.106	368.949	479.617	400.993	383.719	446.489	442.218
ENSMUSG00000109956	2.68743	0.722439	4.75685	5.99761	5.03941	6.27782	7.35686	11.4645	1.20837	0	7.50412	9.58184	6.52772	6.42874	5.73245	5.44264	4.17605	4.29714	1.0098	2.86696	1.53897	4.30358	2.26843	1.08871	9.52352	7.28864	1.39593	9.02743	16.2513	2.97436	3.35592	0.874705	3.74441	3.60407	6.68607	4.4352	2.56074	8.49589	0	4.03959	10.8456	2.44508	3.26107	10.6815	9.80528
ENSMUSG00000055932	3447.98	3489.38	2788.19	7137.16	6556.28	6024.83	4822.42	5408.97	4506	3226.54	3820.85	3308.61	3423.79	3855.1	3465.84	3551.71	3493.96	3033.16	6588.93	6370.38	5791.14	4208.9	5199.25	4564.94	2759.71	3882.42	3005.44	2783.83	3600.83	2946.6	3106.74	3266.15	2594.88	6770.24	6225.69	6094.85	4509.46	4869.36	4218.31	3246.48	4346.68	3472.01	3048.01	4209.6	3153.38
ENSMUSG00000110138	2.68743	1.44488	2.03865	6.99721	1.6798	4.39447	1.22614	2.29291	1.20837	1.38835	1.25069	3.83273	0	3.21437	2.29298	0.777519	6.26407	0.613877	1.0098	3.82261	5.38639	14.3453	5.67108	3.26612	2.11634	1.21477	2.79186	5.64214	5.80404	4.95726	4.1949	0.874705	3.74441	4.50509	1.91031	7.98336	5.12147	13.3507	6.05036	6.73265	1.20507	2.44508	2.17404	0	3.92211
ENSMUSG00000110371	3.58324	0	0	5.99761	4.19951	3.76669	14.7137	5.73227	7.25019	8.33013	11.2562	9.58184	3.26386	6.42874	9.17191	3.11008	3.48004	0.613877	8.07838	1.9113	6.15588	8.60716	3.40265	4.35482	8.46536	6.07387	13.9593	5.64214	2.32162	6.94017	2.51694	1.74941	4.99255	6.30712	5.73092	8.8704	5.12147	7.28219	7.26043	13.4653	4.82027	12.2254	9.7832	3.20446	5.88317
ENSMUSG00000110216	0.895811	1.44488	0.67955	19.992	19.3178	6.9056	3.67843	1.14645	1.20837	0	1.25069	0.958184	1.08795	0	0	0	0	1.84163	23.2253	15.2904	23.854	1.43453	2.26843	1.08871	1.05817	1.21477	0	0	1.16081	0	0	0	0.624069	11.7132	5.73092	9.75744	0	1.2137	0	0	0	0	0	0	0
ENSMUSG00000031734	37.6241	32.5097	29.2207	201.92	230.133	190.218	56.4026	130.696	44.7095	72.1945	125.069	87.1947	63.1013	115.717	63.0569	28.7682	28.5363	32.5355	93.9111	169.15	126.965	58.8156	125.898	27.2176	55.0248	105.685	61.4209	65.4489	136.975	74.3589	37.7541	35.8629	39.9404	215.343	234.013	183.617	52.4951	161.422	44.7727	86.1779	174.735	53.7918	56.5251	158.087	78.4422
ENSMUSG00000046413	0	0.722439	2.7182	5.99761	8.39902	6.9056	0	8.02517	7.25019	0	5.00275	0.958184	1.08795	7.5002	1.14649	0.777519	0	0.613877	8.07838	6.68956	6.15588	1.43453	7.93951	1.08871	0	12.1477	6.97965	5.64214	13.9297	7.93162	1.67796	0	1.24814	12.6142	4.77577	8.8704	5.12147	7.28219	1.21007	4.03959	8.43547	0.815027	0	25.6357	0.980528
ENSMUSG00000031736	13.4372	10.8366	16.9888	9.99602	7.55912	15.0668	4.90457	3.43936	0	4.16506	3.75206	0	1.08795	6.42874	4.58596	9.33023	13.2242	14.733	4.03919	8.60087	11.5423	1.43453	5.67108	2.17741	1.05817	12.1477	4.18779	3.38529	3.48242	1.9829	13.4237	16.6194	14.9777	8.10915	10.5067	7.98336	0	3.64109	2.42014	6.73265	10.8456	4.07513	1.08702	8.54524	0.980528
ENSMUSG00000031737	3.58324	5.05707	1.3591	10.9956	18.4779	10.6723	17.166	24.0755	4.83346	5.55342	32.5179	3.83273	10.8795	15.0004	4.58596	3.8876	2.08802	0.613877	19.1861	16.2461	6.92536	2.86905	26.087	7.62094	10.5817	26.725	9.7715	6.77057	16.2513	11.8974	0.838979	0.874705	3.12034	14.4163	18.1479	5.32224	12.8037	35.1972	7.26043	4.03959	27.7165	4.89016	3.26107	37.3854	6.86369
ENSMUSG00000078967	1.79162	0.722439	2.7182	7.99682	4.19951	3.13891	2.45229	8.02517	14.5004	5.55342	3.75206	5.7491	6.52772	9.64311	8.02543	0.777519	1.39202	1.84163	3.02939	1.9113	0	5.7381	5.67108	7.62094	4.23268	2.42955	6.97965	4.51372	2.32162	2.97436	1.67796	1.74941	0.624069	3.60407	0	4.4352	5.12147	4.85479	4.84029	8.07918	2.41013	7.33524	5.43511	3.20446	11.7663
ENSMUSG00000031740	65.3942	73.6887	47.5685	181.928	214.175	101.701	327.38	387.501	183.672	362.361	430.236	222.299	602.726	628.945	294.648	138.398	170.522	124.003	481.673	580.081	308.563	553.727	655.577	414.797	748.126	886.785	441.114	882.431	1121.34	560.17	118.296	117.211	102.971	262.196	352.452	196.036	362.344	513.394	251.695	552.077	802.575	348.831	719.608	1014.75	407.899
ENSMUSG00000033192	66.29	98.2516	86.9824	4.99801	5.87932	8.78895	4.90457	19.4897	3.6251	12.4952	26.2644	17.2473	27.1988	35.3581	19.4903	66.8667	60.5527	90.2399	10.098	9.55652	11.5423	5.7381	17.0132	15.2419	16.9307	27.9398	13.9593	23.697	51.0755	27.7607	62.9235	75.2247	91.7381	7.20814	12.417	15.9667	1.28037	19.4192	7.26043	21.5445	37.3571	14.6705	19.5664	51.2714	23.5327
ENSMUSG00000057400	17.0204	18.7834	14.9501	90.9638	37.7956	35.1558	847.265	327.886	170.38	755.265	686.627	141.811	830.108	769.306	119.235	10.1078	10.4401	15.9608	90.8817	55.4278	25.393	737.346	243.857	212.298	606.331	686.347	159.136	230.199	658.178	127.897	26.0084	19.2435	16.8499	48.6549	20.0582	24.8371	637.623	209.97	160.94	762.136	567.587	149.965	576.122	620.598	124.527
ENSMUSG00000056973	65.3942	73.6887	74.7505	228.909	94.909	74.0783	457.352	169.675	73.7103	385.963	262.644	106.358	1009.62	439.297	235.03	97.1899	78.6489	80.4178	241.342	126.146	100.802	451.876	136.106	97.9835	462.42	313.412	110.278	452.5	445.75	167.555	114.94	124.208	109.212	110.825	30.5649	44.352	354.662	87.3863	88.3353	406.652	266.32	111.659	567.425	389.876	88.2475
ENSMUSG00000061959	7.16649	5.77951	5.4364	264.895	218.375	176.407	207.218	137.574	116.003	22.2137	56.2809	14.3728	28.2868	46.0727	24.0763	2.33256	3.48004	3.68326	301.929	227.445	223.151	219.482	97.5426	109.959	27.5124	77.7455	23.7308	11.2843	35.985	13.8803	1.67796	7.87235	3.12034	243.275	97.4257	138.378	183.093	81.3178	84.705	36.3563	71.099	26.8959	21.7404	36.3173	17.6495
ENSMUSG00000057074	3.58324	4.33463	5.4364	122.951	76.4311	43.317	42.915	28.6613	10.8753	5.55342	11.2562	2.87455	11.9675	19.2862	4.58596	6.22015	8.3521	7.36652	138.342	84.0974	58.4808	35.8631	35.1607	29.3951	9.52352	20.6512	5.58372	6.77057	6.96485	3.96581	12.5847	13.1206	7.48883	81.0915	24.834	34.5946	34.5699	13.3507	13.3108	5.38612	24.1013	5.70519	6.52213	10.6815	2.94158
ENSMUSG00000031748	85.102	85.2477	85.6233	76.9694	73.0715	62.1504	72.3425	85.984	49.543	136.059	126.319	84.3201	87.0363	198.22	83.6937	125.958	114.145	113.567	86.8425	88.8756	67.7146	94.6787	184.877	128.467	159.784	207.726	128.425	152.338	233.322	139.795	104.872	134.705	99.851	110.825	85.9638	54.1094	99.8687	146.857	64.1338	140.039	233.783	83.9477	130.443	258.493	123.546
ENSMUSG00000031751	11270.2	12030.8	9360.8	23638.6	21353.7	16621.8	18665.6	19826.8	17904.4	12960.3	14813.1	12346.2	13793.1	13480	12286.9	11450.5	11868.3	9903.67	21759.1	21475.4	17987.5	16178.6	18229.1	15871.1	10723.5	13375.9	10822.6	11846.2	12359.1	11431.4	10803.5	11890.7	9590.07	24219.3	21395.4	19467	16834.3	18268.6	15653.5	13015.6	15616.5	12558.7	12482.3	14296.2	12548.8
ENSMUSG00000031754	3155.94	2363.82	3859.16	4430.24	3497.35	4625.5	5631.68	5400.94	7230.86	5232.71	5325.42	5133.95	4390.98	4449.76	4822.13	3172.28	2331.63	3667.3	4605.68	3733.73	4603.83	5504.28	4392.82	6605.18	4657	4299.08	4750.35	3785.88	3938.62	4039.18	2991.8	2425.56	3775.62	4239.29	3104.25	4926.62	5244.39	4279.5	6275.43	5422.48	4769.66	5369.4	4530.71	4263	4263.33
ENSMUSG00000033009	1698.46	1518.57	1892.55	2015.2	1787.31	1780.39	2485.39	2247.05	2434.86	1896.49	2018.61	1947.03	1635.19	1633.97	1789.67	1706.65	1589.68	1886.44	2111.49	1742.15	1803.67	2242.16	2016.64	2133.86	1762.91	1741.99	1789.58	1512.09	1558.96	1689.43	1723.26	1532.48	2008.88	2001.16	1585.55	1871.65	2377.64	2104.55	2257.99	1967.28	1954.62	1951.17	1601.18	1741.09	1810.05
ENSMUSG00000110499	1.79162	0.722439	8.83415	7.99682	6.71922	3.13891	2.45229	10.3181	4.83346	11.1068	5.00275	2.87455	4.35181	8.57166	4.58596	8.55271	5.56806	2.45551	6.05878	3.82261	5.38639	14.3453	6.8053	0	10.5817	6.07387	12.5634	3.38529	2.32162	8.92307	1.67796	1.74941	3.74441	1.80203	2.86546	1.77408	5.12147	3.64109	6.05036	6.73265	4.82027	2.44508	14.1313	2.13631	4.90264
ENSMUSG00000031755	88.6853	122.092	122.999	83.9666	142.783	185.824	127.519	174.261	175.213	204.088	171.344	193.553	195.832	193.934	201.782	108.075	127.369	130.142	162.577	159.594	163.9	183.619	154.253	167.661	274.066	211.371	294.541	203.117	221.714	230.017	79.703	110.213	124.814	88.2997	163.331	143.7	180.532	156.567	212.973	230.257	163.889	205.387	169.575	187.995	205.911
ENSMUSG00000031757	2.68743	0.722439	1.3591	33.9865	13.4384	10.0445	73.5686	63.0549	35.0426	12.4952	41.2727	7.66547	2.17591	34.2866	3.43947	3.11008	0	2.45551	26.2547	18.1574	15.3897	25.8215	38.5634	39.1934	10.5817	42.5171	6.97965	7.899	42.9499	9.91452	1.67796	0.874705	8.1129	19.8224	13.3721	12.4186	40.9718	29.1288	19.3612	17.5049	67.4838	24.4508	9.7832	58.7485	6.86369
ENSMUSG00000031760	89.5811	33.2322	37.3753	11.9952	0.839902	2.51113	1.22614	1.14645	4.83346	5.55342	10.0055	1.91637	4.35181	7.5002	2.29298	129.068	68.2088	87.1705	7.06858	10.5122	3.07794	8.60716	3.40265	7.62094	4.23268	7.28864	1.39593	5.64214	8.12565	4.95726	83.8979	48.1088	56.1662	13.5153	4.77577	0.88704	5.12147	0	1.21007	4.03959	3.6152	0	1.08702	10.6815	1.96106
ENSMUSG00000110588	148.705	153.879	126.396	1275.49	547.616	457.653	1204.07	1217.53	1040.4	417.895	736.655	553.83	276.34	489.656	354.265	102.633	92.5691	119.092	547.31	492.161	278.553	883.668	705.483	761.005	487.816	504.131	436.926	332.886	319.222	239.931	102.355	94.4682	116.701	436.092	380.151	378.766	764.38	1494.06	1135.05	720.393	466.361	427.889	226.101	300.151	280.431
ENSMUSG00000031762	16711.3	18113.7	15543.3	79153.5	87626.2	36913	126602	146371	135403	66360.6	84331.3	80266.1	41725.2	57808.3	53855.2	13854.6	16715.3	17051	77646.3	80003.4	35291.6	99754.1	92062.1	102265	56700.9	63307.9	65262.5	26970.6	44889.6	34412.3	10895	11802.4	13056.1	59602.3	64960.9	37950.2	101056	107275	115932	67485.4	74258.7	68735.3	34345.5	49421.4	34463.6
ENSMUSG00000031765	10730.9	12095.1	9369.64	101222	91534.3	42868.1	166595	168008	155054	77863.1	95871.4	79136.4	49585.7	67597.2	57676.4	10196.4	11908	10013.6	103936	91160.6	45151	120005	117826	120830	63410.8	76103.1	67368.9	31439.2	50483.5	37614.7	7549.14	7902.09	7139.35	80904.1	70098.7	44410.5	125756	118363	120021	74205.9	85116.3	72555.3	40579.6	62358.9	40311.4
ENSMUSG00000032939	6142.57	6485.33	7471.65	1839.27	1770.51	1868.91	1400.26	1426.19	1550.33	1506.37	1783.48	1791.8	1519.87	1687.54	1553.49	5975.24	5820.02	6940.49	1562.16	1485.08	1527.43	1246.6	1321.36	1369.59	1622.17	1740.77	1715.6	1404.89	1796.93	1455.45	5788.12	6186.79	7385.23	2007.47	2013.46	1684.49	1168.98	1176.07	1149.57	1458.29	1681.07	1692	1328.34	1622.53	1491.38
ENSMUSG00000110710	8.0623	5.05707	12.9115	1.9992	3.35961	3.76669	2.45229	1.14645	1.20837	2.77671	0	2.87455	0	2.14291	5.73245	3.8876	6.26407	12.2775	7.06858	1.9113	6.92536	0	0	2.17741	2.11634	0	9.7715	6.77057	9.28646	2.97436	13.4237	6.99764	12.4814	4.50509	0.955153	2.66112	2.56074	1.2137	6.05036	2.69306	3.6152	5.70519	3.26107	2.13631	5.88317
ENSMUSG00000031766	8.0623	3.61219	4.0773	17.9928	15.1182	11.3001	58.8549	34.3936	39.8761	88.8547	93.8015	89.1111	104.444	110.36	66.4964	10.1078	8.3521	6.75264	17.1666	10.5122	26.1625	67.4227	37.4291	47.903	165.074	88.6785	140.989	92.5312	91.7038	103.111	9.22877	5.24823	3.12034	7.20814	12.417	11.5315	44.8129	27.9151	55.6633	87.5244	51.8179	82.3177	78.2656	87.5887	122.566
ENSMUSG00000089712	88.6853	119.202	81.546	1063.58	1087.67	1060.95	2045.21	1995.97	2544.82	3252.92	2800.29	3813.57	2447.9	2349.71	3493.35	122.071	142.682	78.5762	1571.24	1401.94	1729.03	3135.87	1934.97	3219.3	4886.63	3285.96	5258.47	3885.18	2716.29	4777.81	118.296	103.215	78.0086	987.515	772.719	1118.56	3002.46	1871.52	3752.43	3402.68	2172.74	3645.61	3618.7	2274.1	3953.49
ENSMUSG00000090105	0	0	2.7182	8.99642	0.839902	3.76669	7.35686	3.43936	10.8753	11.1068	8.75481	17.2473	7.61567	11.786	6.87894	3.11008	0.696008	1.22775	2.01959	6.68956	3.84742	10.0417	14.7448	4.35482	15.8725	10.933	15.3552	13.5411	1.16081	22.8034	0.838979	1.74941	0.624069	1.80203	0.955153	1.77408	12.8037	10.9233	16.941	12.1188	2.41013	12.2254	14.1313	2.13631	10.7858
ENSMUSG00000031770	9932.75	7955.49	8292.55	22115.2	18965.8	15402	32241.4	25823.9	28179.1	29977.4	27214.9	25363.1	23777.2	24311.4	22284.3	6622.91	6894.66	7321.09	22920.4	19991.3	16588.5	33143.3	23547.5	28580.7	29409.7	25221.1	26757.2	20277.9	21277.6	21664.2	10246.5	9630.51	7226.72	22605.6	17054.3	17214.8	33586.6	24414.8	30302.6	32040.7	24066.4	25914.6	22706.8	21361	21553
ENSMUSG00000094257	2.68743	4.33463	0.67955	4.99801	1.6798	5.65004	6.13072	12.611	3.6251	4.16506	2.50137	9.58184	0	1.07146	0	0.777519	2.08802	1.22775	7.06858	0.955652	9.23381	1.43453	1.13422	2.17741	2.11634	2.42955	8.37557	2.25686	1.16081	3.96581	7.55082	5.24823	3.12034	1.80203	2.86546	10.6445	10.2429	10.9233	8.4705	1.34653	2.41013	2.44508	0	4.27262	1.96106
ENSMUSG00000097194	0.895811	1.44488	0.67955	0.999602	0	0	0	1.14645	0	4.16506	1.25069	0.958184	0	1.07146	1.14649	3.11008	1.39202	0	1.0098	0.955652	3.84742	2.86905	0	0	14.8144	0	0	19.1833	5.80404	2.97436	0.838979	1.74941	1.87221	0	0.955153	0.88704	0	0	0	1.34653	0	1.63005	6.52213	0	0.980528
ENSMUSG00000074151	10.7497	13.7263	23.7843	7.99682	8.39902	3.76669	19.6183	3.43936	13.292	19.437	15.0082	10.54	30.4627	18.2148	9.17191	12.4403	17.4002	34.991	4.03919	2.86696	5.38639	14.3453	10.2079	4.35482	38.0941	17.0068	25.1267	46.2656	42.9499	21.8119	15.9406	13.9953	21.2183	10.8122	6.68607	16.8538	16.6448	13.3507	6.05036	20.1979	13.2557	8.15027	65.2213	21.3631	12.7469
ENSMUSG00000034361	726.503	779.511	918.752	313.875	391.395	552.448	179.017	167.382	113.586	211.03	223.873	149.477	245.877	252.864	111.209	842.831	983.459	1095.77	319.096	367.926	568.649	192.226	224.575	178.548	312.16	369.291	248.475	356.583	393.514	277.607	671.184	824.847	858.095	335.178	422.178	455.051	174.13	209.97	133.108	193.9	338.624	157.3	258.711	368.513	208.852
ENSMUSG00000031774	1656.35	1487.5	1688	1755.3	1752.04	1961.82	1920.14	1921.46	2242.73	1897.88	1573.36	1792.76	1863.66	1701.47	1793.11	1480.4	1387.14	1626.77	1694.44	1785.16	1883.7	1923.7	1747.83	2044.59	1706.83	1466.23	1584.38	1606.88	1589.15	1748.92	1440.53	1483.5	1693.72	1878.62	1786.14	1835.29	1848.85	1816.91	2028.08	1755.87	1608.76	1729.49	1751.19	1544.55	1723.77
ENSMUSG00000050079	1175.3	1009.25	1017.29	1804.28	1547.1	1970.61	1502.03	1384.92	1399.29	1027.38	1135.62	932.313	1071.63	1033.96	913.752	1205.15	1057.24	974.836	1652.03	1487.95	1732.11	1342.72	1236.3	1269.43	1060.29	1051.99	988.318	990.76	1038.92	941.88	1019.36	1011.16	1022.85	1757.88	1563.59	2038.42	1449.38	1322.93	1333.5	1145.9	1149.63	1060.35	982.668	1100.2	865.806
ENSMUSG00000031776	3153.25	3433.75	2928.86	1107.56	1286.73	1227.31	1500.8	1476.63	1408.95	1385.58	1457.05	1166.11	1618.87	1493.61	1301.27	2888.48	3029.03	2823.22	1060.29	1123.85	1003.41	1281.03	1269.19	1187.78	1333.29	1371.48	1397.33	1583.19	1598.43	1349.37	2380.18	2785.06	2390.81	1192.05	1228.33	1081.3	1243.24	1321.72	984.999	1271.12	1435.24	1225.8	1422.91	1584.07	1429.61
ENSMUSG00000031775	56.4361	36.1219	56.4027	107.957	105.828	274.969	77.247	67.6407	73.7103	179.098	116.314	77.6129	175.16	145.718	76.8148	73.8643	72.3848	91.4676	135.313	143.348	242.388	84.637	66.9188	89.2739	173.54	115.403	174.491	212.145	132.332	139.795	30.2033	14.87	48.6774	112.627	164.286	233.291	69.1399	47.3342	72.6043	88.871	106.046	108.399	158.705	135.656	187.281
ENSMUSG00000110702	11.6455	11.559	6.7955	3.99841	5.87932	8.16117	4.90457	5.73227	7.25019	6.94177	5.00275	7.66547	4.35181	2.14291	3.43947	10.8853	6.26407	11.0498	3.02939	6.68956	8.46433	5.7381	2.26843	7.62094	14.8144	2.42955	8.37557	3.38529	5.80404	14.8718	9.22877	10.4965	8.73696	2.70305	2.86546	7.09632	8.96257	6.06849	3.63022	8.07918	4.82027	6.52021	5.43511	7.47708	5.88317
ENSMUSG00000031778	216.786	158.214	156.976	114.954	173.02	155.062	246.455	301.517	261.007	431.778	464.005	358.361	657.124	756.449	471.207	205.265	230.379	166.974	125.215	171.062	146.202	284.036	358.412	295.039	524.852	641.4	480.2	726.708	924.003	664.273	190.448	178.44	155.393	111.726	224.461	123.299	311.129	345.904	290.417	467.246	569.997	423.814	643.517	917.545	504.972
ENSMUSG00000031780	17.0204	6.50195	23.7843	5.99761	0	8.16117	18.3922	11.4645	12.0837	20.8253	32.5179	24.9128	26.1109	30.0008	43.5666	17.8829	14.6162	14.733	9.08817	3.82261	3.07794	7.17263	15.879	13.0645	12.698	17.0068	76.7761	40.6234	58.0404	124.923	15.9406	11.3712	16.2258	6.30712	2.86546	6.20928	5.12147	10.9233	12.1007	10.7722	14.4608	38.3063	30.4366	27.772	150.021
ENSMUSG00000031781	3241.94	3152.72	3893.82	1590.37	1168.3	1335.29	2046.43	1739.17	2289.85	1965.91	1588.37	1829.17	1864.75	1555.76	1649.8	3107.74	3125.77	3760.61	1540.95	1249.99	1335.83	1975.34	1535.73	1905.23	2085.65	1709.19	1944.53	1989.42	1592.63	1957.13	2967.47	2975.75	3646.43	1807.44	1428.91	1259.6	1723.38	1365.41	1919.17	1952.47	1529.23	1763.72	1976.21	1542.42	2109.11
ENSMUSG00000031782	1387.61	1267.16	1232.7	4220.32	3320.97	3457.82	5962.74	4459.7	5458.19	5770	4258.59	5128.2	5773.77	3968.68	5146.59	1448.52	1443.52	1447.52	4695.56	3814.01	3845.11	6070.91	4045.75	5520.83	5134.24	3791.31	5004.41	5194.16	3709.94	4644.95	1265.18	1187.85	1328.02	4170.81	3212.18	3726.45	5702.76	3855.92	5579.64	5927.42	3509.16	5053.17	5559.03	3362.55	4855.57
ENSMUSG00000031783	3112.94	2727.21	3576.47	1852.26	1888.94	2260.64	1833.08	1728.85	1863.3	1815.97	1692.18	1713.23	2022.51	1632.9	1830.94	3035.44	2787.51	3441.39	1882.26	1816.69	2016.82	1764.47	1702.46	1900.88	1598.89	1511.18	1521.56	1672.33	1720.32	1658.7	3073.18	2917.14	3555.32	2177.76	2193.99	2456.21	1713.13	1632.42	1691.68	1728.94	1622.02	1730.3	1916.42	1774.2	1943.41
ENSMUSG00000040631	329.658	309.926	287.45	323.871	457.747	440.703	419.341	535.394	399.969	574.779	640.352	655.398	569	552.872	606.493	339.776	368.188	335.177	311.017	492.161	410.135	476.263	572.779	426.773	546.015	631.682	681.213	559.701	566.474	633.538	302.033	255.414	274.59	354.1	556.854	477.227	496.783	593.498	401.744	564.196	630.25	613.715	556.555	621.666	641.265
ENSMUSG00000063605	323.388	335.211	303.079	158.937	272.968	178.918	202.314	243.048	128.087	205.477	283.906	160.017	202.359	348.224	171.973	412.085	410.645	389.198	173.685	302.942	189.293	205.137	426.465	168.749	260.31	398.446	214.973	252.768	361.011	238.94	344.821	297.4	322.02	180.203	326.662	161.441	218.943	358.041	168.2	208.712	362.725	179.306	188.055	473.192	222.58
ENSMUSG00000070111	0	0	0	0.999602	5.87932	0.627782	1.22614	4.58581	0	4.16506	2.50137	4.79092	1.08795	5.35729	6.87894	0	0.696008	0	3.02939	0	0.769485	4.30358	4.53687	2.17741	12.698	6.07387	5.58372	1.12843	9.28646	6.94017	0.838979	0.874705	0	0	0.955153	0	6.40184	2.4274	4.84029	4.03959	0	7.33524	5.43511	8.54524	11.7663
ENSMUSG00000031785	208.724	252.853	146.783	317.873	455.227	333.98	1693.3	2008.59	1359.41	2135.29	2922.86	1737.19	2245.54	3461.88	2026.99	189.715	239.427	170.044	377.664	546.633	277.014	1699.91	2050.66	1295.56	1731.17	2887.52	1472.71	1812.26	2838.17	1832.2	183.737	247.542	145.408	249.582	432.685	226.195	1617.1	1557.17	1129	2066.92	3099.43	1762.9	2034.9	3555.89	1438.43
ENSMUSG00000060470	3.58324	4.33463	6.7955	0.999602	5.03941	3.76669	6.13072	2.29291	8.45856	6.94177	5.00275	6.70728	1.08795	2.14291	6.87894	6.99767	6.26407	7.36652	5.04899	11.4678	6.92536	12.9107	5.67108	5.44353	9.52352	8.50342	16.7511	5.64214	9.28646	6.94017	11.7457	5.24823	6.24069	3.60407	5.73092	4.4352	1.28037	4.85479	9.68058	5.38612	2.41013	6.52021	8.69617	1.06815	2.94158
ENSMUSG00000031787	810.709	745.557	824.294	518.793	734.075	837.461	342.094	433.359	362.51	308.215	341.438	271.166	242.614	287.15	276.304	770.522	755.169	865.566	466.526	632.642	725.624	324.203	438.942	364.716	310.044	370.506	322.46	297.905	371.458	312.307	752.565	745.249	790.071	479.341	724.006	730.921	371.307	500.044	383.593	262.573	360.315	259.994	261.972	367.445	274.548
ENSMUSG00000031788	2646.22	2342.15	2215.33	1528.39	2885.06	2604.04	1001.76	1638.28	1553.96	1318.94	1695.93	1714.19	1849.52	2405.42	2362.91	2974.01	2884.26	2643.35	1240.03	2102.43	2112.24	1050.07	1854.44	1355.44	1224.3	1971.58	1742.12	1973.62	2226.43	1876.82	2248.46	2048.56	2090.63	1772.3	3484.4	2484.6	1038.38	2099.7	1524.69	1236.11	2126.94	1646.35	1715.32	2463.16	2638.6
ENSMUSG00000110475	11.6455	8.66926	8.83415	30.9877	16.798	8.78895	19.6183	17.1968	7.25019	12.4952	5.00275	14.3728	2.17591	10.7146	12.6114	10.8853	10.4401	4.91101	28.2743	17.2017	13.0812	31.5596	11.3422	23.9515	21.1634	9.71819	32.1064	11.2843	12.7689	11.8974	8.38979	10.4965	5.61662	29.7336	12.417	14.1926	14.084	18.2055	26.6216	17.5049	18.076	17.1156	14.1313	4.27262	8.82475
ENSMUSG00000031789	14.333	10.1141	3.39775	0	0	1.25556	0	1.14645	0	0	0	0.958184	0	0	0	3.8876	5.56806	5.52489	2.01959	1.9113	0.769485	0	1.13422	1.08871	2.11634	0	0	0	0	0.991452	5.87286	11.3712	0	0	2.86546	0.88704	0	1.2137	0	0	2.41013	0	0	1.06815	0
ENSMUSG00000046556	723.815	734.72	649.65	459.817	577.013	531.104	502.719	564.055	543.765	616.43	647.856	601.739	626.661	640.731	660.378	714.54	778.833	662.373	492.781	520.83	498.626	543.685	652.174	498.627	631.727	604.957	586.29	628.535	650.052	654.358	723.2	746.998	652.152	555.928	538.707	556.174	551.839	640.833	531.222	628.829	616.994	595.784	546.772	672.937	600.083
ENSMUSG00000031792	1022.12	934.113	1153.88	593.764	628.247	634.688	770.018	760.098	884.524	767.76	807.944	842.243	753.952	772.521	773.88	1011.55	986.94	1064.46	697.77	668.956	544.026	813.376	779.207	754.473	718.497	878.281	824.994	736.864	857.837	769.367	976.572	1072.39	1193.84	670.357	709.679	669.715	719.567	768.271	824.059	724.433	849.572	912.83	748.958	795.775	814.818
ENSMUSG00000031790	112.872	157.492	104.651	1242.51	982.686	611.46	193.731	264.831	70.0852	180.486	203.862	79.5292	506.986	510.014	270.571	136.843	217.851	147.33	934.062	831.417	614.818	123.369	292.628	76.2094	289.938	253.888	140.989	687.213	488.7	289.504	93.1267	159.196	102.971	1353.33	1212.09	673.263	238.148	400.52	83.495	203.326	320.548	134.479	622.864	505.237	172.573
ENSMUSG00000031796	990.767	866.926	540.922	992.605	961.688	595.765	622.881	744.048	448.304	581.721	624.093	550.956	685.411	616.088	559.487	959.459	933.347	492.329	909.827	950.874	634.825	641.233	679.396	470.321	751.3	727.649	665.858	734.607	686.037	579.008	942.174	891.325	556.669	1095.64	1093.65	589.881	673.473	701.518	537.272	601.899	707.375	507.762	690.259	709.255	602.044
ENSMUSG00000046707	4231.81	4281.89	4773.84	2577.97	2452.52	2454.63	2417.95	2514.17	2397.4	2574.01	2627.69	2583.26	2485.97	2707.57	2655.27	4417.86	4034.76	4615.12	2471.98	2319.37	2380.02	2404.27	2452.18	2347.25	2517.39	2588.68	2470.79	2411.45	2601.37	2469.71	4374.44	4316.67	4835.29	2716.57	2546.44	2614.11	2530.01	2478.37	2410.46	2759.04	2555.95	2529.03	2433.84	2698.16	2582.71
ENSMUSG00000110635	11.6455	7.94682	10.1933	5.99761	0.839902	2.51113	1.22614	8.02517	9.66693	4.16506	2.50137	7.66547	6.52772	5.35729	5.73245	12.4403	8.3521	8.59427	7.06858	1.9113	3.07794	5.7381	3.40265	0	2.11634	2.42955	8.37557	1.12843	5.80404	12.8889	12.5847	7.87235	10.6092	3.60407	2.86546	4.4352	5.12147	1.2137	1.21007	6.73265	1.20507	6.52021	11.9572	7.47708	4.90264
ENSMUSG00000031669	409.386	445.022	594.606	212.915	204.096	186.451	50.2719	61.9085	39.8761	48.5924	58.7823	80.4874	68.5411	61.0731	87.1332	394.202	468.413	491.715	162.577	150.993	134.66	73.1608	95.2742	59.8788	69.8392	75.316	72.5883	84.6322	83.5781	66.4273	492.481	476.714	563.534	223.452	202.493	167.651	47.3736	97.0959	53.2432	65.98	109.661	65.2021	61.9602	91.8613	90.2085
ENSMUSG00000036564	126.309	96.0843	186.197	91.9634	106.668	182.057	144.685	114.645	107.545	223.525	200.11	252.96	302.451	208.934	293.501	126.736	131.546	175.569	147.43	150.993	200.835	162.101	193.951	205.765	347.08	241.74	322.46	366.739	311.096	373.777	122.491	85.7211	175.363	129.746	155.69	171.199	153.644	183.268	150.049	222.177	231.373	245.323	289.148	319.378	385.347
ENSMUSG00000031671	1258.61	1236.81	1241.54	1259.5	1004.52	779.705	1390.45	1003.15	1431.91	1386.97	1208.16	1725.69	1326.22	1131.46	1425.09	1181.83	1225.67	1259.67	1213.78	999.612	835.66	1490.47	1028.73	1329.31	1667.67	1154.03	1712.81	1411.66	1214.2	1413.81	1330.62	1242.96	1421.63	1532.63	1062.13	936.714	1806.6	1064.41	1570.67	1393.66	1046	1456.45	1330.51	1103.4	1354.11
ENSMUSG00000036550	15841.5	17545.9	10526.2	24898.1	25532.2	19744.4	15612.5	17884.7	16802.3	13115.8	14342.9	12626	12488.6	13408.2	12658.4	15692.7	15682.5	9747.75	18828.7	20004.7	17832	13354	15759.9	13498.9	9496.01	11015.6	9887.37	8715.98	10967.3	9882.8	16174.7	17641.1	10587.3	21301.8	21930.3	19278.9	12459.3	15483.1	12561.8	11862.9	14610.2	12868.5	11276.8	13723.6	11093.7
ENSMUSG00000065089	2.68743	5.05707	4.0773	9.99602	7.55912	1.88335	4.90457	5.73227	0	5.55342	2.50137	2.87455	5.43977	3.21437	4.58596	6.22015	4.87206	3.06938	2.01959	11.4678	6.15588	5.7381	4.53687	6.53223	2.11634	4.85909	1.39593	0	4.64323	6.94017	5.87286	5.24823	2.49628	16.2183	9.55153	6.20928	0	8.49589	3.63022	5.38612	4.82027	3.26011	2.17404	4.27262	2.94158
ENSMUSG00000074136	67.1858	92.4721	68.6346	173.931	192.338	296.941	95.6392	132.989	138.962	38.8739	67.5371	59.4074	32.6386	64.2874	36.6877	84.7496	91.1771	75.5068	121.176	155.771	247.774	57.381	107.751	88.1852	48.6758	71.6716	54.4412	36.1097	56.8796	61.47	76.3471	80.4729	82.3771	132.45	195.806	231.517	71.7006	101.951	81.0748	40.3959	71.099	44.8265	35.8717	76.9071	54.9095
ENSMUSG00000061104	325.179	312.816	294.245	270.892	213.335	283.13	270.978	189.165	264.632	204.088	195.107	159.058	199.095	200.362	193.757	286.127	306.244	313.691	242.351	215.977	250.082	229.524	222.306	226.451	203.169	179.786	203.806	174.906	184.568	207.214	289.448	293.026	328.26	281.117	271.264	306.916	258.634	234.244	194.822	207.366	201.246	198.051	200.012	205.086	202.969
ENSMUSG00000110661	17.0204	6.50195	8.83415	20.9916	26.8769	38.2947	7.35686	14.9039	9.66693	31.9322	10.0055	26.8291	1.08795	22.5006	20.6368	3.8876	11.1361	7.36652	31.3037	27.7139	33.0878	40.1667	21.5501	30.4838	61.3738	48.5909	65.6087	46.2656	25.5378	46.5983	7.55082	9.62176	8.1129	15.3173	24.834	22.176	32.0092	15.7781	47.1928	33.6632	15.6659	31.786	27.1755	20.2949	26.4742
ENSMUSG00000036534	1096.47	1153.01	850.117	3113.76	3179.03	2677.49	2182.54	2071.64	2030.05	1403.63	1555.85	1468.9	1326.22	1608.26	1420.5	1032.55	1147.72	808.475	2994.05	2869.82	2610.09	1919.4	2293.39	2246	1511.07	1650.88	1627.65	1455.67	1557.8	1419.76	1050.4	1124.87	766.357	3214.83	3114.76	2552.9	2398.13	2326.66	2191.44	1450.21	1566.59	1496.39	1444.65	1548.82	1347.24
ENSMUSG00000031672	15106.1	14367.9	14931.1	50516.9	39936.5	42321.9	40323	30142.5	36696.9	29219.3	22913.8	25195.4	27229.3	20657.7	22831.2	13942.5	13783.7	14022.2	50227.3	39467.5	44510.1	37119.8	26370.5	36567.4	25014.1	20232.1	20848.2	22684.8	19398.3	19552.4	13938.8	14322.4	14527.7	49921.8	35036	45880.4	40300.9	24727.9	36907.2	30539.3	20389.7	25265	24786.3	19206.5	19674.3
ENSMUSG00000110711	33.145	28.1751	44.1708	234.906	68.0321	153.179	105.448	90.5698	90.6274	54.1458	67.5371	71.8638	60.9254	67.5018	42.4201	24.1031	18.0962	25.7828	107.038	89.8313	104.65	104.72	44.2344	97.9835	66.6647	49.8057	48.8575	75.6047	33.6634	54.5299	32.7202	40.2364	41.8126	120.736	70.6814	140.152	99.8687	129.866	124.637	103.683	26.5115	48.9016	60.8732	35.2491	46.0848
ENSMUSG00000110634	0	0	0	1.9992	0	2.51113	6.13072	0	3.6251	2.77671	0	0.958184	1.08795	1.07146	1.14649	0	0	0	7.06858	0.955652	8.46433	2.86905	1.13422	4.35482	4.23268	0	1.39593	1.12843	1.16081	1.9829	0	0	0.624069	2.70305	0	1.77408	3.8411	0	2.42014	0	0	3.26011	2.17404	0	0
ENSMUSG00000110715	0	0	0.67955	7.99682	2.51971	3.76669	11.0353	4.58581	8.45856	13.8835	7.50412	4.79092	10.8795	15.0004	9.17191	0.777519	0.696008	1.22775	8.07838	2.86696	6.92536	18.6488	1.13422	7.62094	8.46536	8.50342	9.7715	7.899	10.4473	10.906	0	0.874705	1.24814	7.20814	1.91031	4.4352	5.12147	6.06849	12.1007	6.73265	2.41013	8.15027	9.7832	4.27262	9.80528
ENSMUSG00000081111	101.227	104.031	99.2143	61.9753	52.074	54.617	42.915	28.6613	25.3757	30.5438	35.0192	33.5364	31.5506	35.3581	28.6622	109.63	91.1771	103.131	33.3233	43.0043	37.7047	25.8215	31.7581	30.4838	29.6287	35.2284	22.3349	30.4676	31.3418	27.7607	121.652	102.341	126.686	68.4773	62.085	70.9632	25.6074	38.8383	33.882	39.0494	34.947	30.156	39.1328	21.3631	24.5132
ENSMUSG00000071041	232.015	190.001	246.677	120.952	114.227	126.184	94.413	84.8375	103.919	102.738	102.556	95.8184	118.587	115.717	83.6937	232.478	214.37	239.412	104.009	83.1417	100.802	78.8989	95.2742	74.032	81.479	106.9	80.9639	95.9164	120.724	72.376	236.592	218.676	258.365	114.429	133.721	144.587	83.2239	104.378	93.1755	83.4848	97.6105	92.913	113.05	118.565	91.1891
ENSMUSG00000031673	157.663	167.606	144.065	248.901	296.486	131.206	409.532	475.778	163.129	422.06	450.247	174.389	458.028	481.084	169.68	255.804	259.611	222.223	602.849	610.662	310.102	743.084	1006.05	479.03	737.544	1041.06	362.942	619.507	949.541	427.316	250.016	252.79	242.763	369.417	409.761	200.471	431.484	535.241	214.183	499.563	782.089	256.733	527.206	926.09	248.073
ENSMUSG00000063696	369.074	359.052	353.366	528.789	394.754	411.825	359.26	355.4	344.384	431.778	411.476	391.897	525.481	377.153	359.998	337.443	355.66	339.474	397.86	364.103	370.892	405.971	373.157	347.297	303.695	355.929	328.043	450.243	412.087	326.188	357.405	364.752	315.779	419.874	398.299	460.374	375.148	371.392	358.181	359.523	339.829	349.646	441.331	388.808	348.087
ENSMUSG00000031871	60.0193	76.5785	57.7618	16.9932	41.1552	26.3668	19.6183	13.7574	16.9171	9.71848	6.25343	14.3728	0	1.07146	2.29298	58.3139	60.5527	45.4269	14.1372	25.8026	20.0066	8.60716	18.1475	11.9758	19.047	1.21477	2.79186	9.02743	4.64323	2.97436	82.22	122.459	67.3994	22.5254	23.8788	32.8205	16.6448	13.3507	21.7813	18.8514	15.6659	10.5953	6.52213	8.54524	0.980528
ENSMUSG00000031872	8.0623	12.2815	2.7182	0.999602	2.51971	1.25556	31.8797	37.8329	18.1255	18.0486	105.058	26.8291	8.70363	45.0012	8.02543	6.99767	15.3122	12.2775	3.02939	8.60087	1.53897	20.0834	40.8318	34.8386	27.5124	94.7523	37.6901	5.64214	69.6485	9.91452	12.5847	11.3712	5.61662	3.60407	6.68607	1.77408	26.8877	24.274	19.3612	40.3959	72.304	24.4508	11.9572	86.5205	12.7469
ENSMUSG00000035824	309.055	390.839	460.055	377.85	518.22	463.931	534.599	611.059	513.555	583.109	622.842	703.307	502.634	649.303	658.085	315.673	389.069	439.536	399.88	476.87	500.165	585.287	525.142	533.466	591.517	574.588	663.066	537.132	571.117	603.794	332.236	395.367	443.713	352.298	494.769	409.812	533.913	580.148	566.314	584.394	586.868	596.6	605.471	563.986	585.375
ENSMUSG00000054400	212.307	273.804	296.963	70.9717	110.027	75.9616	47.8196	63.0549	45.9179	98.5732	87.5481	137.02	95.7399	113.574	103.184	218.483	274.227	279.928	78.7642	107.033	106.958	67.4227	102.079	71.8546	146.027	151.847	221.953	99.3017	140.458	130.872	248.338	262.412	299.553	67.5763	148.049	77.1725	72.981	66.7534	64.1338	95.6036	91.5851	133.664	105.441	121.77	165.709
ENSMUSG00000031875	629.755	950.007	769.251	146.941	341	332.725	156.946	229.291	132.92	138.835	223.873	117.857	169.721	261.436	112.356	702.1	1008.52	745.246	217.106	345.946	307.794	215.179	452.552	251.491	279.357	443.392	244.288	297.905	421.373	207.214	536.108	771.49	576.016	202.729	492.859	295.384	157.485	398.093	127.058	158.891	378.391	152.41	205.447	436.875	167.67
ENSMUSG00000096188	5787.83	6783.7	6116.63	6778.3	8190.73	6697.18	4952.39	5658.89	4554.33	5239.65	5394.21	5201.02	5989.18	5771.94	5813.85	5601.25	5939.73	5580.14	5468.05	6724.92	5685.72	4365.26	5173.16	4106.6	4143.79	4308.8	4236.64	4602.86	5017.01	4824.41	5714.29	6521.8	5916.8	6177.37	8441.65	6784.08	4363.49	5905.86	3883.12	4743.82	5509.57	5024.64	5106.83	5685.79	5548.81
ENSMUSG00000110486	0	2.88975	9.5137	0	4.19951	1.88335	1.22614	0	1.20837	0	0	3.83273	1.08795	6.42874	3.43947	3.11008	1.39202	7.9804	0	0.955652	3.84742	1.43453	2.26843	2.17741	1.05817	3.64432	4.18779	2.25686	1.16081	3.96581	9.22877	5.24823	6.86476	0.901017	0.955153	0.88704	2.56074	2.4274	3.63022	0	2.41013	4.07513	3.26107	3.20446	3.92211
ENSMUSG00000035770	3263.44	3742.23	2928.18	2834.87	3426.8	2806.19	2406.92	2758.37	2051.8	2633.71	2760.27	2406	2240.1	2672.21	2282.66	3110.08	3579.57	2682.03	2555.8	3139.32	2683.96	2533.37	2994.33	2237.29	2938.54	3293.25	2828.15	2658.58	2832.37	2714.6	3122.68	3555.68	2897.55	3022.91	3723.19	2698.38	2394.29	3035.46	2145.46	2372.59	3175.35	2353.8	2555.59	3114.74	2472.89
ENSMUSG00000110630	7.16649	20.2283	21.0661	29.9881	37.7956	58.3837	40.4627	40.1259	41.0844	30.5438	36.2699	32.5782	36.9904	34.2866	30.9552	10.8853	17.4002	15.9608	39.3821	24.8469	73.101	27.256	37.4291	31.5725	25.3961	25.5102	51.6494	27.0823	30.181	30.735	12.5847	16.6194	21.8424	36.9417	37.251	54.1094	52.4951	35.1972	45.9827	30.9702	39.7672	28.5259	44.5679	36.3173	45.1043
ENSMUSG00000052616	8.95811	4.33463	4.75685	1.9992	9.23893	18.8335	17.166	17.1968	37.4593	44.4274	53.7795	83.362	48.9579	42.8583	75.6683	12.4403	5.56806	5.52489	13.1274	3.82261	11.5423	28.6905	14.7448	33.7499	71.9555	34.0137	80.9639	67.7057	60.362	80.3076	5.03388	3.49882	0.624069	4.50509	6.68607	9.75744	20.4859	18.2055	29.0417	52.5147	34.947	60.312	48.916	57.6803	52.9485
ENSMUSG00000031878	2345.23	2457.74	2610.15	2479.01	2123.27	2261.9	1553.52	1498.41	1360.62	1427.23	1438.29	1464.1	1643.9	1553.61	1528.27	2498.17	2534.86	2812.78	2079.17	1779.42	2052.22	1421.62	1375.8	1269.43	1412.66	1427.36	1460.14	1402.64	1426.63	1534.77	2230.85	2449.18	2684.74	2364.27	2147.18	2205.18	1402	1358.13	1321.4	1452.91	1453.31	1427.93	1455.52	1403.56	1538.45
ENSMUSG00000031883	19.7078	9.3917	22.4252	2488.01	1652.93	1468.38	358.034	468.899	248.923	51.3691	95.0522	47.9092	44.6061	54.6443	41.2736	13.2178	18.0962	22.7134	1903.47	1217.5	1334.29	304.119	358.412	297.217	25.3961	95.9671	30.7104	40.6234	29.0202	33.7094	17.6186	20.1182	9.9851	1656.07	906.441	1304.84	346.98	361.682	228.704	28.2771	161.479	38.3063	27.1755	65.1574	17.6495
ENSMUSG00000048371	617.214	576.506	673.434	2460.02	1605.05	2050.96	2669.31	2072.79	3111.54	2150.56	1857.27	2106.09	2018.15	1621.11	1983.43	601.8	544.278	631.679	2542.67	1748.84	2175.33	2745.68	1800	2803.42	1943.86	1801.51	1842.63	1676.85	1470.74	1726.12	651.887	610.544	791.319	2132.71	1336.26	2126.23	2501.84	1563.24	2820.68	2263.52	1650.94	2170.42	1990.34	1595.82	1750.24
ENSMUSG00000031881	25.9785	13.7263	8.1546	9.99602	10.9187	5.02226	7.35686	3.43936	1.20837	19.437	8.75481	5.7491	17.4073	3.21437	4.58596	13.2178	16.0082	11.6637	6.05878	8.60087	6.92536	1.43453	4.53687	0	3.17451	8.50342	8.37557	15.798	3.48242	8.92307	17.6186	17.4941	20.5943	8.10915	21.0134	6.20928	0	6.06849	1.21007	5.38612	6.02534	4.89016	4.34809	6.40893	49.0264
ENSMUSG00000031880	146.913	158.936	97.8552	29.9881	61.3129	39.5503	49.0457	56.1762	27.7924	33.3205	50.0275	18.2055	33.7266	33.2152	13.7579	150.061	152.426	103.745	39.3821	86.0087	30.0099	48.7739	93.0057	42.4595	26.4542	64.383	27.9186	41.7519	42.9499	15.8632	224.008	207.305	131.679	42.3478	57.3092	20.4019	53.7754	100.737	41.1424	25.5841	83.1496	15.4855	31.5236	57.6803	20.5911
ENSMUSG00000031879	1207.55	1039.59	1136.89	688.726	761.792	704.999	746.721	655.771	606.6	802.469	669.117	845.118	819.229	694.304	791.078	1005.33	1089.95	1189.69	739.171	732.985	690.228	768.906	681.664	709.836	720.613	731.294	661.67	844.065	735.952	705.914	1196.38	1184.35	1324.27	856.867	889.248	773.499	745.174	736.715	669.17	859.086	725.451	745.749	862.008	725.277	895.222
ENSMUSG00000023737	1.79162	0	0.67955	0	5.87932	5.65004	13.4876	4.58581	14.5004	5.55342	5.00275	27.7873	19.5832	10.7146	24.0763	2.33256	0.696008	4.91101	4.03919	2.86696	10.0033	11.4762	2.26843	7.62094	14.8144	3.64432	11.1674	22.5686	8.12565	21.8119	0.838979	2.62412	3.12034	5.4061	3.82061	4.4352	7.68221	0	14.5209	10.7722	9.64054	13.0404	20.6534	14.9542	12.7469
ENSMUSG00000055730	186.329	197.948	171.247	2063.18	1348.88	631.549	23337.2	10757.2	17222.8	26074.7	17196.9	15549.4	24159.1	16395.4	12579.3	186.605	194.186	164.519	4918.72	2869.82	1438.17	28561.4	8939.89	19171	24378.1	16422.5	17685	17845	16633.2	11869.7	234.914	272.033	233.402	1393.87	726.872	871.96	20320.7	7028.53	18391.9	28135.7	12746	19635.6	21466.5	13950.1	11155.5
ENSMUSG00000110639	0	0	0	14.994	8.39902	8.16117	18.3922	10.3181	16.9171	24.9904	20.011	16.2891	19.5832	11.786	11.4649	0	0.696008	0	16.1568	16.2461	24.6235	30.125	12.4764	34.8386	60.3157	26.725	41.8779	30.4676	19.7337	30.735	0	0	0	14.4163	1.91031	8.8704	46.0932	21.8466	73.8144	29.6237	9.64054	8.96529	32.6107	14.9542	14.7079
ENSMUSG00000050097	2.68743	0.722439	2.03865	1.9992	5.03941	5.65004	7.35686	25.222	15.7088	2.77671	12.5069	5.7491	6.52772	23.5721	6.87894	4.66512	5.56806	3.68326	3.02939	5.73391	6.15588	5.7381	22.6843	19.5967	3.17451	18.2216	2.79186	4.51372	23.2162	4.95726	2.51694	2.62412	1.24814	1.80203	0.955153	2.66112	3.8411	23.0603	10.8906	1.34653	46.9976	10.5953	3.26107	41.658	5.88317
ENSMUSG00000061825	18.812	17.3385	10.8728	14.994	28.5567	7.53339	111.579	152.478	71.2936	113.845	297.663	96.7765	241.526	364.295	77.9613	30.3233	34.1044	27.0106	30.2939	56.3835	18.4676	131.976	147.448	89.2739	183.063	318.271	125.634	167.007	481.735	101.128	16.7796	24.4918	24.3387	14.4163	32.4752	9.75744	119.074	157.781	81.0748	193.9	378.391	134.479	314.149	563.986	122.566
ENSMUSG00000110597	0.895811	0.722439	0	6.99721	12.5985	2.51113	2.45229	0	1.20837	2.77671	6.25343	1.91637	1.08795	5.35729	2.29298	1.55504	6.26407	3.06938	2.01959	3.82261	7.69485	4.30358	3.40265	2.17741	12.698	9.71819	1.39593	4.51372	12.7689	0	2.51694	0.874705	0.624069	5.4061	4.77577	2.66112	2.56074	10.9233	1.21007	9.42571	4.82027	2.44508	2.17404	9.61339	4.90264
ENSMUSG00000031886	37.6241	26.7302	51.6458	150.94	114.227	123.045	228.063	167.382	215.089	229.079	163.84	162.891	348.145	201.434	144.458	34.9884	40.3685	57.7044	247.4	178.707	274.706	296.947	142.911	305.926	207.401	171.283	167.511	198.603	234.483	137.812	29.3643	47.2341	44.933	79.2895	52.5334	103.784	165.167	82.5315	225.073	236.989	114.481	151.595	258.711	194.404	120.605
ENSMUSG00000062826	0.895811	4.33463	5.4364	5.99761	23.5173	8.78895	8.583	16.0503	33.8342	20.8253	30.0165	76.6547	16.3193	58.9301	53.885	5.44264	7.65609	7.9804	8.07838	13.3791	24.6235	7.17263	35.1607	39.1934	22.2216	18.2216	159.136	41.7519	32.5026	114.017	2.51694	2.62412	2.49628	3.60407	9.55153	12.4186	3.8411	32.7698	35.0921	8.07918	7.2304	46.4565	19.5664	34.1809	106.878
ENSMUSG00000031877	11.6455	13.0039	8.1546	51.9793	23.5173	42.6892	49.0457	42.4188	42.2928	58.3109	88.7988	71.8638	90.3001	128.575	103.184	15.5504	20.8802	28.2383	52.5094	66.8956	70.7926	70.2918	80.5294	74.032	89.9444	83.8194	159.136	132.026	128.85	175.487	11.7457	18.3688	17.4739	35.1397	50.6231	39.0298	51.2147	53.4027	49.613	70.0195	104.841	92.913	108.702	140.996	151.982
ENSMUSG00000069922	1.79162	2.16732	0.67955	20.9916	5.03941	17.5779	93.1869	69.9336	164.338	49.9808	88.7988	88.1529	13.0554	36.4295	21.7833	0	2.78403	0	40.3919	22.9356	23.0845	119.066	55.5766	182.903	75.13	64.383	96.3191	15.798	33.6634	25.7778	1.67796	0	1.87221	9.91119	1.91031	14.1926	94.7472	52.189	157.309	51.1681	44.5875	105.138	9.7832	28.8402	14.7079
ENSMUSG00000062181	0	0	0	0.999602	3.35961	2.51113	2.45229	5.73227	2.41673	1.38835	0	0.958184	0	3.21437	1.14649	0	0	0	4.03919	0.955652	11.5423	4.30358	3.40265	4.35482	2.11634	0	1.39593	0	0	4.95726	0	0	0	3.60407	0	7.98336	2.56074	1.2137	7.26043	2.69306	0	2.44508	3.26107	3.20446	2.94158
ENSMUSG00000031885	4527.43	5070.8	3702.19	2728.91	2746.48	2563.23	2324.77	2560.03	2483.19	2568.46	2750.26	2406	2759.05	3046.15	2773.36	4562.48	4537.97	3505.24	2387.16	2376.71	2420.03	2222.08	2586.01	2269.95	2507.86	2575.32	2424.73	2602.16	2896.21	2775.07	4423.1	4827.5	4072.05	2824.69	3272.36	2811.92	2140.77	2624.02	2140.62	2348.35	2916.26	2502.95	2464.28	2952.38	2469.95
ENSMUSG00000031889	949.559	949.284	975.834	5098.97	5010.86	4359.32	7436.56	7017.44	7132.98	7187.51	5850.71	5614	6436.33	5425.86	5123.66	967.234	1054.45	993.866	5973.96	5935.55	5632.63	6725.06	5962.58	6330.82	7599.77	5915.95	6539.93	6606.95	5472.05	5866.42	987.479	1010.28	954.825	5131.29	4523.61	4938.15	6591.33	5638.84	6724.37	7346.67	5437.26	5379.18	6796.06	5040.62	5737.07
ENSMUSG00000069920	50.1654	39.0117	44.8503	71.9713	85.6701	64.0338	79.6993	91.7162	68.8768	83.3013	115.063	57.491	145.786	150.004	79.1078	51.3163	67.5128	46.6546	92.9013	114.678	81.5654	157.798	142.911	97.9835	210.576	210.156	118.654	212.145	262.343	141.778	48.6608	48.1088	32.4516	90.1017	114.618	78.0595	97.308	146.857	85.9151	110.415	194.016	74.1674	173.923	187.995	65.6953
ENSMUSG00000031887	917.31	869.094	1203.48	1002.6	928.092	1223.55	784.732	725.705	824.105	831.625	852.968	1063.58	829.02	933.239	1008.91	839.721	900.635	1092.7	840.151	879.2	1106.52	727.305	708.885	755.562	827.488	785.959	1087.43	857.606	886.857	1058.87	957.276	898.322	1249.39	956.88	1074.55	1297.74	752.856	866.58	778.076	817.344	820.651	1080.73	779.395	812.866	1145.26
ENSMUSG00000033313	106.601	102.586	186.197	163.935	184.779	235.418	133.65	113.499	122.045	166.603	147.581	204.093	169.721	150.004	227.005	99.5225	123.193	186.005	160.558	159.594	220.842	140.584	120.227	126.29	153.435	148.202	194.034	164.751	160.191	223.077	119.135	125.083	184.724	191.016	217.775	264.338	145.962	154.14	158.519	168.316	145.813	222.502	171.749	181.586	250.035
ENSMUSG00000033249	6.27068	7.22439	7.47505	103.959	38.6355	96.6784	58.8549	47.0046	30.2091	63.8643	23.763	100.609	50.0459	25.715	88.2797	5.44264	8.3521	3.68326	84.823	60.2061	105.419	83.2025	32.8923	52.2579	97.3516	59.5239	111.674	65.4489	39.4675	71.3846	9.22877	4.37353	12.4814	139.658	45.8474	103.784	119.074	30.3425	77.4446	82.1383	43.3824	85.5778	68.4824	39.5217	99.0333
ENSMUSG00000014776	25.9785	11.559	44.1708	111.955	57.9533	165.734	84.6039	55.0297	96.6693	79.1362	62.5343	111.149	102.268	71.7876	193.757	20.2155	27.8403	53.4073	91.8915	70.7182	139.277	77.4644	62.3819	112.137	56.083	59.5239	114.466	85.7606	100.99	144.752	23.4914	15.7447	24.9628	125.241	61.1298	164.989	129.317	38.8383	121.007	65.98	62.6635	134.479	91.3098	75.839	154.923
ENSMUSG00000014837	144.226	174.83	251.434	286.886	450.188	406.803	235.42	332.471	302.091	192.981	286.407	349.737	225.206	338.58	371.463	139.953	208.802	218.54	283.753	332.567	367.814	218.048	313.044	330.966	287.822	331.633	374.109	275.337	284.398	340.068	141.788	125.083	198.454	213.541	357.227	329.979	238.148	327.698	349.711	234.296	277.165	319.49	285.887	296.947	247.093
ENSMUSG00000110611	16.1246	10.1141	11.5524	25.9897	25.1971	50.8504	42.915	57.3227	114.795	54.1458	85.0467	155.226	45.694	52.5014	105.477	15.5504	18.7922	16.5747	33.3233	36.3148	53.8639	53.0775	57.845	83.8303	52.9085	44.9466	132.613	39.495	62.6836	68.4102	14.2627	9.62176	16.2258	19.8224	32.4752	48.7872	52.4951	48.5479	91.9655	39.0494	49.4078	119.809	52.177	61.953	90.2085
ENSMUSG00000043251	8.95811	11.559	7.47505	9.99602	6.71922	8.16117	6.13072	5.73227	8.45856	27.7671	12.5069	20.1219	16.3193	5.35729	21.7833	16.3279	10.4401	3.68326	8.07838	3.82261	5.38639	1.43453	3.40265	11.9758	22.2216	19.4364	34.8982	16.9264	8.12565	33.7094	15.1016	14.87	18.7221	11.7132	5.73092	6.20928	10.2429	6.06849	13.3108	17.5049	15.6659	17.1156	19.5664	6.40893	37.26
ENSMUSG00000014859	7706.66	6697.73	8187.9	2319.08	1853.66	2110.6	2291.66	2173.67	2643.9	2431.01	2450.1	3068.1	2533.84	2421.49	3039.34	7059.1	6416.5	7593.65	2274.06	1886.46	2032.21	2077.19	2107.37	2467.01	2459.19	2302	2960.77	2417.09	2455.11	2724.51	8008.06	7514.59	8753.81	2656.2	2331.53	2224.7	2307.22	2270.83	2795.27	2429.14	2234.19	2889.27	2443.63	2452.48	2942.56
ENSMUSG00000014791	415.656	501.372	449.183	1276.49	1747.84	1582.01	2050.11	2260.81	2624.57	2714.23	2757.76	3961.13	2561.04	2396.85	3728.38	423.748	494.862	429.1	1518.73	1791.85	1879.08	2001.16	2073.35	2366.85	2347.02	2142.86	3478.66	2456.59	2174.19	2905.95	392.642	450.473	375.689	1185.74	1556.9	1629.49	2386.61	2258.69	2893.28	2633.81	2018.49	3542.92	2322.97	2212.15	3325.95
ENSMUSG00000041679	60.0193	68.6317	53.0049	103.959	144.463	95.4229	188.826	207.508	187.297	190.205	123.818	207.926	106.619	112.503	162.801	65.3116	66.1208	43.5852	134.303	172.973	120.04	166.405	157.656	175.282	287.822	239.31	305.708	176.035	156.709	223.077	36.0761	38.487	33.0756	98.2109	76.4123	84.2688	184.373	105.592	229.914	172.356	137.378	174.416	158.705	105.747	176.495
ENSMUSG00000014856	1136.78	1166.02	1052.62	1133.55	1001.16	843.739	1667.56	1327.59	1228.91	1263.4	1251.94	1057.83	1477.44	1193.6	1054.77	1190.38	1182.52	1113.57	1183.48	971.898	840.277	1734.34	1314.56	1378.3	1406.31	1313.17	1277.28	1419.56	1281.53	1161.98	1188.83	1263.95	1076.52	1273.14	1227.37	923.408	1565.89	1203.99	1269.37	1500.03	1264.12	1218.46	1375.08	1272.17	1142.31
ENSMUSG00000014778	1669.79	1585.03	1573.84	558.777	993.605	833.067	307.762	396.673	325.05	402.623	477.762	407.228	435.181	559.301	577.831	1713.65	1720.53	1534.08	544.281	937.494	951.852	358.631	554.632	372.337	751.3	860.06	991.11	860.991	783.545	856.615	1596.58	1459.88	1437.23	640.623	982.853	753.984	361.064	669.961	424.735	395.88	578.432	433.594	560.903	695.369	764.811
ENSMUSG00000014786	153.184	125.704	211.34	32.9869	101.628	57.1282	34.332	56.1762	43.5012	58.3109	55.0302	73.7801	30.4627	71.7876	77.9613	205.265	222.027	231.431	67.6564	107.989	103.88	44.4703	80.5294	54.4353	168.249	149.417	185.659	108.329	124.206	184.41	190.448	161.82	202.198	72.9824	82.1432	70.9632	40.9718	76.463	49.613	61.9404	66.2787	55.4218	94.5709	99.3384	147.079
ENSMUSG00000014782	11.6455	13.0039	18.3479	0	4.19951	3.76669	17.166	19.4897	30.2091	104.127	43.774	129.355	62.0133	49.287	103.184	10.1078	13.9202	12.8914	4.03919	12.4235	6.92536	10.0417	9.07373	11.9758	148.144	18.2216	203.806	112.843	23.2162	143.761	18.4575	8.74705	16.2258	0.901017	5.73092	1.77408	17.9251	4.85479	30.2518	78.0987	15.6659	79.8726	73.9175	17.0905	85.3059
ENSMUSG00000051648	0	2.16732	0.67955	1.9992	2.51971	0	1.22614	5.73227	2.41673	6.94177	5.00275	2.87455	6.52772	0	10.3184	0	1.39202	0	0	0	0	1.43453	0	2.17741	7.40719	1.21477	19.543	4.51372	3.48242	20.8205	0	0	0.624069	0	0	0	2.56074	2.4274	9.68058	10.7722	1.20507	5.70519	5.43511	0	8.82475
ENSMUSG00000014846	24.1869	12.2815	20.3865	7.99682	8.39902	5.02226	8.583	8.02517	4.83346	11.1068	13.7576	8.62365	10.8795	22.5006	16.0509	24.1031	26.4483	20.8718	11.1078	8.60087	5.38639	11.4762	14.7448	13.0645	16.9307	26.725	22.3349	24.8254	27.8594	31.7265	19.2965	12.2459	9.36103	20.7234	10.5067	4.4352	3.8411	13.3507	6.05036	6.73265	24.1013	8.15027	25.0015	21.3631	11.7663
ENSMUSG00000039199	27.7701	20.9507	21.7456	48.9805	37.7956	24.4835	51.498	48.151	33.8342	165.214	76.2919	106.358	186.04	148.933	152.483	33.4333	45.2405	32.5355	67.6564	83.1417	76.179	88.9406	69.1872	67.4997	340.731	204.082	201.014	419.776	222.875	298.427	31.8812	17.4941	19.9702	43.2488	41.0716	24.8371	81.9435	59.4712	73.8144	140.039	106.046	106.768	341.325	176.246	138.254
ENSMUSG00000031891	2.68743	3.61219	2.03865	53.9785	91.5494	35.1558	28.2013	63.0549	19.3339	13.8835	15.0082	4.79092	3.26386	13.9289	2.29298	4.66512	6.26407	1.84163	124.205	132.836	74.64	100.417	208.696	87.0964	7.40719	63.1682	13.9593	9.02743	17.4121	8.92307	6.71184	8.74705	1.24814	59.4671	49.668	35.4816	39.6914	70.3945	30.2518	9.42571	21.6912	6.52021	4.34809	17.0905	3.92211
ENSMUSG00000013160	2074.7	2033.66	1601.02	5306.89	4768.97	4709.62	6418.86	5648.57	6378.96	4413.58	4550	4296.49	3906.84	3490.81	3668.77	2025.44	2049.05	1754.46	5755.84	5160.52	5026.27	6334.87	5390.93	6555.1	3615.76	3937.08	3919.77	3279.21	3578.77	3289.64	1986.7	2131.66	1616.96	5348.44	4551.31	4934.6	6415.92	5138.8	6488.41	4469.13	4396.09	4452.49	3543.69	3844.29	3946.62
ENSMUSG00000104168	10.7497	5.05707	17.6683	10.9956	15.1182	13.1834	18.3922	10.3181	18.1255	45.8157	20.011	59.4074	25.0229	24.6435	60.7639	17.1054	9.74411	15.9608	5.04899	6.68956	21.5456	10.0417	3.40265	18.508	34.9196	14.5773	51.6494	32.7244	20.8945	55.5213	13.4237	6.12294	19.9702	9.01017	5.73092	20.4019	21.7663	8.49589	35.0921	40.3959	18.076	42.3814	21.7404	19.2268	48.0458
ENSMUSG00000110686	56.4361	54.1829	42.8117	70.9717	50.3941	45.8281	45.3673	27.5149	54.3765	58.3109	56.2809	49.8255	58.7495	63.216	48.1526	60.6465	50.8086	66.9125	43.4213	60.2061	56.1724	43.0358	35.1607	51.1692	46.5595	36.4432	34.8982	65.4489	49.9147	46.5983	61.2455	65.6029	61.1587	80.1905	55.3989	90.4781	39.6914	48.5479	39.9324	43.089	44.5875	34.2311	60.8732	28.8402	53.929
ENSMUSG00000038604	4832.9	4377.98	4734.42	2316.08	4397.73	5674.52	3908.95	5760.93	9273	6393.37	8422.13	13807.4	5450.65	7509.84	12742.1	4246.81	4324.99	4332.13	1846.92	3504.38	4163.68	4477.16	5730.06	8669.36	5130.01	5999.77	11730	4926.72	5762.25	8536.4	4600.12	4279.06	4343.52	2352.56	3999.23	5399.41	4746.32	6811.27	10842.2	5753.72	6589.31	12786.1	5497.07	6851.14	9838.61
ENSMUSG00000005698	4608.05	4539.8	2958.76	3180.73	2946.38	3010.22	2090.57	2044.13	2072.35	2328.27	2161.19	2067.76	2274.91	2321.85	2151.96	4252.25	4181.62	2746.48	2595.18	2543.95	2597.78	1936.61	2092.63	1868.22	2144.91	2174.44	2156.71	2027.79	2191.6	1980.92	4829.17	4564.21	3396.81	3416.66	3169.2	2938.76	2037.07	1992.89	1729.19	2240.63	2235.4	2132.92	2127.3	2159.81	2042.44
ENSMUSG00000080021	41.2073	36.1219	24.4638	34.9861	22.6774	18.8335	8.583	24.0755	10.8753	16.6603	18.7603	22.0382	21.7591	16.0719	16.0509	35.7659	36.8884	28.8522	21.2057	28.6696	26.1625	20.0834	31.7581	16.3306	20.1052	30.3693	15.3552	21.4401	9.28646	11.8974	31.0422	27.1159	18.098	31.5356	31.5201	30.1594	14.084	60.6849	15.7309	18.8514	24.1013	12.2254	10.8702	17.0905	20.5911
