## Supplementary material for "Hepatocyte differentiation requires anisotropic expansion of bile canaliculi": Table S2 (part 5 of 8)

### Sheet: sizefac_normalized_counts_by_re (continued)
ensembl_gene_id	Mock_D1_TC1	Scr_D1_TC1	Rab35_D1_TC1	Mock_D2_TC1	Scr_D2_TC1	Rab35_D2_TC1	Mock_D3_TC1	Scr_D3_TC1	Rab35_D3_TC1	Mock_D4_TC1	Scr_D4_TC1	Rab35_D4_TC1	Mock_D5_TC1	Scr_D5_TC1	Rab35_D5_TC1	Mock_D1_TC3	Scr_D1_TC3	Rab35_D1_TC3	Mock_D2_TC3	Scr_D2_TC3	Rab35_D2_TC3	Mock_D3_TC3	Scr_D3_TC3	Rab35_D3_TC3	Mock_D4_TC3	Scr_D4_TC3	Rab35_D4_TC3	Mock_D5_TC3	Scr_D5_TC3	Rab35_D5_TC3	Mock_D1_TC5	Scr_D1_TC5	Rab35_D1_TC5	Mock_D2_TC5	Scr_D2_TC5	Rab35_D2_TC5	Mock_D3_TC5	Scr_D3_TC5	Rab35_D3_TC5	Mock_D4_TC5	Scr_D4_TC5	Rab35_D4_TC5	Mock_D5_TC5	Scr_D5_TC5	Rab35_D5_TC5
ENSMUSG00000050357	94.0601	68.6317	114.844	32.9869	32.7562	92.9118	4.90457	20.6362	20.5422	44.4274	32.5179	25.871	23.935	22.5006	14.9044	72.3093	75.8649	122.161	30.2939	24.8469	74.64	24.3869	28.3554	28.3063	101.584	66.8125	94.9232	60.9352	29.0202	56.5128	108.228	77.8488	104.844	51.358	25.7891	80.7206	30.7288	19.4192	27.8317	51.1681	24.1013	39.1213	44.5679	35.2491	55.8901
ENSMUSG00000038000	695.149	659.586	634.02	792.684	768.511	785.355	693.997	609.913	631.975	596.993	557.806	628.568	533.097	500.37	612.225	665.557	721.76	648.868	820.965	849.575	853.358	644.102	655.577	693.505	686.752	591.595	696.569	559.701	571.117	626.598	607.421	588.677	667.13	850.56	764.123	803.658	827.118	600.781	734.514	639.602	547.101	605.565	544.598	520.191	609.888
ENSMUSG00000005699	104.81	99.6965	131.833	242.903	217.535	246.091	194.957	201.776	273.091	237.409	192.606	297.037	230.646	182.148	326.749	89.4147	87.001	109.27	263.557	219.8	270.859	144.887	150.851	249.314	231.739	136.055	288.957	241.484	197.337	267.692	109.906	96.2176	116.701	300.039	225.416	290.949	236.868	177.2	291.627	228.91	133.762	273.034	227.188	181.586	304.944
ENSMUSG00000013155	277.701	241.294	207.263	89.9642	116.746	77.2172	41.6889	58.4691	31.4175	70.8061	56.2809	64.1983	73.9808	58.9301	77.9613	268.244	313.204	240.64	79.774	86.0087	65.4062	43.0358	62.3819	32.6612	93.1189	83.8194	87.9435	103.815	107.955	110.051	249.177	248.416	242.763	100.013	133.721	79.8336	58.8969	55.8301	35.0921	75.4057	90.38	66.0172	71.7434	82.2479	88.2475
ENSMUSG00000013150	231.119	218.176	262.306	115.954	128.505	137.484	205.992	198.336	271.882	491.478	341.438	424.475	503.722	358.938	498.723	223.148	258.915	241.867	101.99	119.456	136.199	278.298	188.28	188.346	457.129	319.485	385.276	488.61	359.85	397.572	275.185	270.284	288.32	149.569	169.062	150.797	241.99	169.918	208.132	449.741	249.449	420.554	567.425	288.402	499.089
ENSMUSG00000037415	1978.85	2077.73	1707.03	1742.31	2103.96	1809.27	1851.48	1973.05	1986.55	2204.71	1988.59	2420.37	2106.28	1841.83	2376.67	1935.25	2077.58	1662.38	1822.68	1919.9	1924.48	1796.03	1691.12	1801.81	2252.84	1971.58	2279.55	2076.31	1729.6	2114.77	1927.97	2064.3	1716.19	1863.3	2025.88	1977.21	1937.2	1952.84	1970	2033.26	1848.57	2037.57	2028.38	1832.95	2200.3
ENSMUSG00000036672	1256.82	1222.37	1567.04	591.764	824.784	841.228	378.878	564.055	421.72	276.283	425.234	319.075	281.78	393.225	323.31	1224.59	1229.85	1418.05	623.045	753.054	711.773	368.673	641.966	408.265	524.852	635.327	565.351	371.253	481.735	382.701	1176.25	1188.72	1387.31	773.974	862.504	754.871	422.521	620.2	434.416	298.93	550.716	343.126	339.151	558.645	470.653
ENSMUSG00000036442	1610.67	1557.58	1898.66	1431.43	1385.84	1407.49	1206.53	1485.8	1214.41	1352.26	1235.68	1302.17	1332.74	1270.75	1426.23	1464.07	1463.01	1693.69	1255.18	1305.42	1331.21	1108.89	1298.68	1133.34	1066.63	1166.18	1179.56	1296.56	1192.15	1179.83	1594.9	1620.83	1978.92	1457.85	1606.57	1531.03	1167.7	1531.69	1195.55	1269.78	1391.85	1339.09	1155.5	1295.67	1448.24
ENSMUSG00000008450	2162.49	2084.24	2130.39	1032.59	962.528	1050.91	698.902	697.043	744.353	626.148	646.605	629.527	700.642	715.733	630.569	2128.85	2096.38	2197.68	952.239	891.623	946.466	661.316	729.301	759.916	712.148	753.16	610.021	724.451	733.63	624.615	2065.57	2078.3	2277.23	1274.94	1139.5	1103.48	695.24	751.279	625.607	694.809	749.552	711.518	646.778	753.049	700.097
ENSMUSG00000036270	3540.24	3682.27	4839.76	2685.93	2842.23	3511.81	2523.4	2723.97	2745.41	2772.54	2717.74	2543.98	2467.48	2407.56	2367.5	3452.19	3715.99	4166.38	2756.75	2723.61	3413.43	2715.56	2733.46	2703.26	3102.55	3027.22	2959.37	2728.54	2615.3	2627.35	3753.59	3924.8	4772.25	2807.57	2768.99	3407.12	2942.29	2715.04	2991.3	2710.56	2715.02	2467.9	2599.07	2653.3	2562.12
ENSMUSG00000048310	1752.21	1782.98	982.629	3024.8	3765.28	2382.43	3548.46	3648.01	3018.5	2909.99	2854.07	2634.05	2803.66	2626.14	2422.53	1871.49	1959.96	1049.73	3062.71	3678.3	2483.9	3011.07	3268.81	2659.71	2469.77	2527.94	2209.76	2288.45	2542.17	2071.14	1372.57	1581.47	856.222	2730.98	3487.27	2442.02	3001.18	3181.1	2676.68	2616.31	2702.97	2435.3	2355.58	2608.43	2383.66
ENSMUSG00000031896	19.7078	8.66926	10.8728	3.99841	5.87932	9.41673	1.22614	3.43936	1.20837	4.16506	1.25069	3.83273	5.43977	4.28583	1.14649	10.8853	9.74411	11.0498	7.06858	12.4235	8.46433	2.86905	2.26843	2.17741	14.8144	13.3625	19.543	18.0549	9.28646	5.94871	8.38979	8.74705	11.8573	9.91119	9.55153	4.4352	3.8411	2.4274	3.63022	2.69306	1.20507	4.07513	5.43511	6.40893	2.94158
ENSMUSG00000087436	23.2911	17.3385	3.39775	17.9928	7.55912	11.9279	11.0353	3.43936	6.04183	22.2137	13.7576	6.70728	14.1434	16.0719	14.9044	15.5504	10.4401	4.91101	3.02939	3.82261	4.61691	14.3453	12.4764	8.70964	11.6399	7.28864	5.58372	12.4127	5.80404	5.94871	20.1355	8.74705	7.48883	12.6142	5.73092	4.4352	8.96257	7.28219	13.3108	24.2375	10.8456	8.96529	6.52213	8.54524	3.92211
ENSMUSG00000031897	731.877	864.759	825.653	1370.45	1885.58	1757.16	799.446	985.95	679.102	987.12	1005.55	681.268	1184.78	1081.1	827.765	800.845	984.851	892.577	1354.14	1708.71	1597.45	870.757	1050.28	823.061	1190.44	917.154	724.487	1182.59	1076.07	804.068	640.98	776.738	825.643	1611.92	2208.31	1831.74	998.687	1213.7	791.387	1128.39	865.238	835.402	1156.59	958.135	675.583
ENSMUSG00000035237	483.738	412.512	245.318	8007.81	5440.89	4214.3	15297.4	10776.7	12213	9682.39	9829.15	5468.35	5362.52	6457.67	2807.75	552.816	537.318	293.433	10203	6977.21	5597.23	15477.1	9280.16	12070.5	9381.73	8827.76	6644.62	4495.66	6332.21	3243.04	468.99	416.36	280.207	7191.92	4112.89	4939.92	16698.6	8641.53	13063.9	11441.5	8980.16	5882.86	5495.98	6689.85	3040.62
ENSMUSG00000017765	9398.85	8945.23	4803.74	4073.38	4169.28	2553.82	4922.97	4777.27	4118.11	6162.91	5181.6	5146.4	6360.18	5463.36	5301.37	9589.15	8945.1	4761.23	4179.55	4186.71	2797.08	4941.94	4967.87	4022.77	6587.1	6096.95	5921.53	6753.65	5791.27	5999.28	9881.5	9192.28	5396.95	4641.14	4455.79	2669.1	5232.86	4936.11	4652.73	6149.6	5566.21	5090.66	6525.39	6235.89	5920.43
ENSMUSG00000031901	465.822	447.912	484.519	664.735	567.774	480.253	598.358	478.071	466.429	402.623	390.214	427.35	446.061	401.796	387.513	487.505	506.694	586.866	679.593	562.879	504.782	592.459	468.431	461.611	555.539	459.184	510.91	460.399	481.735	465.983	519.328	492.459	533.579	630.712	532.02	453.277	577.446	484.266	496.13	557.463	420.568	472.715	527.206	427.262	354.951
ENSMUSG00000045538	1088.41	867.649	1138.93	1084.57	742.474	836.206	1690.85	1059.32	1087.53	1950.64	1467.06	1403.74	2039.91	1572.9	1356.3	891.815	847.738	1074.28	1192.57	862.954	874.134	1500.51	959.547	1073.46	1815.82	1133.38	1214.46	1672.33	1381.36	1297.81	943.013	856.337	1025.97	1077.62	717.32	863.09	1697.77	995.232	1043.08	1934.96	1084.56	1282.85	1902.29	1342.67	1302.14
ENSMUSG00000031902	4771.98	4908.97	4519.69	4329.28	4102.08	3454.06	5061.52	4105.45	4035.94	5910.23	4089.75	3975.5	5973.95	4099.39	3988.64	4500.28	4418.26	4178.66	3757.45	3662.06	3360.34	3648	3421.93	3322.73	4484.52	3220.36	3524.72	4812.75	3462.69	3951.93	4654.66	5202.75	4617.49	4302.36	4255.21	3744.2	3979.38	3571.91	3280.51	5553.09	3599.54	3830.63	4999.21	3645.61	4811.45
ENSMUSG00000084128	1744.14	1687.62	1429.09	7708.93	6207.72	5314.8	7317.62	6572.62	8186.68	5409.03	5200.36	5959.9	4525.89	4680.12	5286.46	1523.94	1571.59	1316.15	8031.93	6639.87	6794.55	6934.5	5768.62	7922.51	6138.44	5748.31	6559.47	4884.97	4640.91	5037.57	1624.26	1611.21	1375.45	7609.99	4675.48	5760.44	7495.27	5563.59	9031.98	5555.78	4539.49	5569.89	4770.94	4367.68	4623.19
ENSMUSG00000086390	154.975	114.145	131.153	1222.51	951.609	625.899	963.749	1259.95	1104.45	827.46	875.481	1165.15	411.246	573.23	807.129	118.183	139.202	131.37	1550.04	1250.95	1111.91	1760.16	1189.79	1277.05	1983.01	1512.39	2325.62	1315.75	836.942	1839.14	112.423	105.839	125.438	1382.16	541.572	632.459	2316.19	1195.49	2308.82	1100.11	715.81	1131.26	901.141	629.143	951.112
ENSMUSG00000031903	1091.1	1470.16	1275.52	411.836	608.929	704.372	394.818	376.037	334.717	438.72	477.762	443.639	596.198	570.015	442.545	1206.71	1457.44	1289.75	388.772	494.072	639.442	332.81	453.687	347.297	428.559	470.117	417.383	587.911	682.555	510.598	1016	1485.25	1251.26	416.27	732.603	599.639	348.26	489.12	324.299	452.434	568.792	400.178	560.903	667.597	533.407
ENSMUSG00000031904	4601.78	5029.62	5765.3	863.656	1189.3	1140.68	779.827	862.133	502.68	1203.7	1214.42	900.692	1238.09	1282.53	926.363	4273.25	4338.22	4961.96	629.104	1034.02	844.894	654.144	1079.77	597.699	1049.7	1350.83	1189.33	1312.36	1245.55	1177.85	4323.26	5200.12	5521.14	954.177	1765.12	1264.03	706.763	1213.7	523.961	1081.26	1390.65	972.327	1222.9	1443.08	1581.59
ENSMUSG00000033106	2228.78	2121.8	2445.7	1463.42	1313.61	1467.75	1168.51	1204.92	1150.36	1117.63	1079.34	1205.39	956.311	1084.31	1108.66	2021.55	2002.42	2159.62	1458.15	1247.13	1456.63	1303.98	1043.48	1156.21	1429.59	1311.96	1421.06	1202.91	1112.05	1252.2	2365.08	2261.99	2483.79	1731.75	1406.94	1564.74	1373.83	1229.48	1414.57	1186.29	1094.2	1188.31	1184.85	1102.34	1171.73
ENSMUSG00000060098	3846.61	2868.08	3955.66	1874.25	1484.11	1841.91	1361.02	1144.16	1483.87	1156.5	955.525	1202.52	1160.85	1087.53	1143.05	3937.36	3175.19	4236.98	1729.78	1350.34	1552.82	1093.11	1097.92	1246.57	1078.27	1059.28	1045.55	1052.82	1050.53	1026.15	3753.59	2946.01	4071.43	2184.07	1783.27	1908.91	1163.85	1046.21	1344.39	1166.09	1012.26	1169.56	1144.63	949.589	1146.24
ENSMUSG00000031906	1571.25	1375.52	985.348	1311.48	2161.91	1883.35	901.215	1649.75	1295.37	2597.61	3630.74	3174.46	3045.18	4172.25	2904.06	2020.77	1961.35	1382.45	1145.11	2003.05	2419.26	1002.73	1986.01	1551.41	1936.45	2888.73	3418.63	2739.83	3927.01	2936.68	1453.11	1186.98	831.884	1488.48	2377.38	2418.07	783.585	1951.63	1348.02	1953.81	3205.48	3094.66	2739.29	4350.59	3726.99
ENSMUSG00000074113	5.37486	5.77951	3.39775	0	2.51971	1.25556	1.22614	1.14645	1.20837	0	0	0	5.43977	9.64311	1.14649	6.99767	7.65609	4.91101	1.0098	0	0	0	2.26843	0	2.11634	2.42955	4.18779	2.25686	3.48242	0.991452	6.71184	5.24823	0	0.901017	0	0	5.12147	2.4274	1.21007	1.34653	4.82027	0	0	7.47708	1.96106
ENSMUSG00000031907	373.553	485.479	439.669	244.902	465.306	303.219	129.971	244.194	140.17	116.622	160.088	124.564	141.434	183.219	124.967	374.764	441.269	454.883	193.881	357.414	300.868	143.453	235.917	125.201	152.376	255.102	178.679	179.42	250.734	158.632	354.049	423.357	412.51	218.947	438.415	218.212	129.317	294.929	143.999	110.415	202.451	109.214	163.053	198.677	145.118
ENSMUSG00000061048	224.848	255.021	167.169	186.926	286.407	107.351	365.391	495.268	215.089	374.856	509.03	255.835	522.218	490.727	294.648	301.677	399.509	254.759	347.37	518.919	211.608	556.596	911.91	513.869	799.976	1077.5	428.55	651.103	877.571	566.119	320.49	338.511	287.072	273.909	446.057	179.182	507.026	713.655	358.181	521.107	973.694	374.912	563.077	1039.31	453.984
ENSMUSG00000060019	547.34	596.012	556.551	908.638	398.114	516.037	592.227	497.561	529.264	517.856	614.087	457.054	722.401	626.802	585.856	497.612	441.965	486.19	483.693	461.58	438.606	570.941	470.7	469.232	532.259	489.554	446.697	959.164	684.876	523.487	545.337	549.315	628.437	551.422	476.622	542.868	445.568	660.252	566.314	593.82	522.999	471.9	630.473	455.034	498.108
ENSMUSG00000000303	15636.4	16623.3	7458.06	8480.62	14701.7	7264.07	10593.9	13449	12014.8	16259	18555.2	17618.1	20679.8	22261.7	20017.7	16224.5	16364.5	7988.38	7337.19	12101.4	7293.17	11035.8	15301.7	11938.7	14727.6	17091.9	16103.4	18809.8	20094.7	19398.8	12618.3	13760	6997.68	7823.53	14244.2	6162.27	9666.78	14298.6	10315.9	14301.5	19395.6	17475	17772.8	22497.5	19552.7
ENSMUSG00000041949	1305.2	1345.9	1149.12	1251.5	1098.59	1094.85	839.908	685.579	812.022	741.382	719.145	613.237	723.489	705.019	583.563	1292.24	1332.86	1116.03	1164.3	1032.1	1034.19	748.822	736.106	741.408	642.309	636.541	522.077	618.379	567.635	537.367	1288.67	1305.06	1067.16	1303.77	1163.38	1123.88	805.351	782.835	735.724	704.235	578.432	559.108	616.341	647.302	601.063
ENSMUSG00000031910	19.7078	18.061	23.7843	31.9873	10.9187	17.5779	15.9399	13.7574	7.25019	12.4952	8.75481	9.58184	16.3193	19.2862	10.3184	21.7705	24.3603	28.2383	9.08817	12.4235	8.46433	5.7381	11.3422	8.70964	9.52352	9.71819	6.97965	22.5686	15.0905	6.94017	22.6524	30.6147	22.4665	12.6142	3.82061	13.3056	8.96257	12.137	13.3108	16.1584	14.4608	7.33524	10.8702	11.7497	19.6106
ENSMUSG00000046691	17.0204	13.0039	13.591	8.99642	6.71922	8.16117	0	1.14645	2.41673	5.55342	12.5069	5.7491	4.35181	6.42874	3.43947	6.22015	8.3521	7.9804	6.05878	10.5122	9.23381	7.17263	5.67108	2.17741	13.7562	10.933	6.97965	5.64214	8.12565	4.95726	15.9406	6.99764	14.3536	9.91119	8.59638	5.32224	5.12147	15.7781	6.05036	5.38612	4.82027	2.44508	4.34809	11.7497	4.90264
ENSMUSG00000041438	5913.25	5812.02	6697.64	2166.14	1778.91	2091.77	1994.94	1946.68	2235.48	2213.04	2083.64	1988.23	2243.36	2096.84	1908.9	5498.62	5240.94	6229.62	2019.59	1743.11	1854.46	1880.66	1912.29	2068.54	1917.4	1854.96	1867.75	2115.8	2090.61	1694.39	5590.12	5929.63	6742.44	2620.16	2293.32	2244.21	1969.21	1887.3	1947.01	2096.55	1926.9	2027.79	2060.99	1920.54	2015.96
ENSMUSG00000041308	1966.3	2115.3	1483.46	1045.58	1081.79	870.734	649.856	680.993	496.638	795.527	794.186	607.488	832.284	746.806	630.569	2054.21	2139.53	1543.29	935.072	980.499	825.657	671.358	809.83	479.03	742.835	767.737	640.731	782.001	910.073	669.23	1995.93	2242.74	1630.07	1143.39	1214.96	1042.27	640.184	779.194	462.247	728.473	902.595	555.848	785.917	873.75	813.838
ENSMUSG00000031913	1814.02	1554.69	936.42	1550.38	1483.27	1359.78	1307.07	1464.02	1210.78	1123.18	1149.38	994.594	1110.8	1054.31	1049.04	1892.48	1767.16	1065.69	1526.81	1431.57	1266.57	1205	1315.69	1171.45	1124.83	1147.96	1044.15	1132.94	1201.44	1052.92	1801.29	1710.92	1135.18	1749.78	1735.51	1519.5	1308.54	1310.79	1218.54	1206.49	1273.76	1059.53	1070.72	1228.38	1110.94
ENSMUSG00000078931	33.145	44.7912	35.3366	28.9885	17.638	32.0169	29.4274	14.9039	25.3757	26.3787	18.7603	24.9128	14.1434	35.3581	18.3438	43.5411	32.7124	32.5355	28.2743	15.2904	26.932	14.3453	21.5501	28.3063	22.2216	17.0068	16.7511	23.697	31.3418	14.8718	27.6863	21.8676	32.4516	26.1295	25.7891	27.4982	24.327	27.9151	10.8906	25.5841	16.8709	26.0809	26.0885	18.1586	29.4158
ENSMUSG00000031916	1485.25	1480.28	1607.14	1677.33	1360.64	1592.06	1830.63	1688.73	1738.84	1589.67	1527.09	1637.54	1487.23	1423.97	1459.48	1519.27	1472.06	1550.65	1839.85	1596.89	1592.83	1669.79	1675.24	1795.28	1569.27	1529.4	1654.18	1516.61	1312.87	1497.09	1699.77	1624.33	1803.56	1926.37	1385.93	1696.02	1683.68	1653.06	2043.81	1548.51	1325.57	1466.23	1463.13	1354.42	1527.66
ENSMUSG00000031917	4182.54	3309.49	3756.55	1536.39	1086.83	1141.94	1864.96	1670.38	2171.43	1775.71	1650.91	1690.24	1835.38	1646.83	1615.4	3745.31	3078.44	3632.92	1617.69	1188.83	1171.92	1651.14	1515.31	1944.43	1586.2	1507.53	1436.41	1448.9	1594.95	1492.14	4117.71	3390.36	4042.09	1779.51	1289.46	1317.25	1527.48	1450.37	1755.81	1726.25	1599.12	1645.54	1670.75	1496.48	1505.11
ENSMUSG00000031919	11.6455	15.1712	4.75685	2.99881	5.03941	24.4835	7.35686	6.87872	18.1255	15.2719	18.7603	21.08	16.3193	16.0719	21.7833	9.33023	6.96008	12.2775	4.03919	4.77826	13.0812	17.2143	9.07373	6.53223	8.46536	14.5773	15.3552	2.25686	19.7337	17.8461	11.7457	9.62176	10.6092	6.30712	8.59638	7.09632	14.084	7.28219	6.05036	16.1584	10.8456	40.7513	16.3053	10.6815	40.2016
ENSMUSG00000031921	1134.1	1025.14	1110.38	972.613	1037.28	1160.14	848.491	883.915	960.651	834.401	895.492	937.103	797.47	880.738	929.803	1092.41	1066.98	1111.12	1078.46	1034.02	1180.39	880.799	874.481	967.859	1042.3	1062.93	1065.09	805.698	910.073	948.82	1159.47	1084.63	1180.11	1077.62	1022.97	1162.02	1034.54	919.983	1000.73	860.432	862.828	859.038	907.663	886.568	893.261
ENSMUSG00000031924	14143.1	13400.5	12002.2	18969.4	12456.6	12564.4	20546.5	17925.9	20074.6	19180.1	19522	16440.5	18685.6	18616.6	16193	12279.4	11243.3	10646.5	17589.7	12418.7	12090.9	18755	15949.3	18393.7	14443	16895.1	15539.5	15026.2	16298.9	14920.4	12517.6	12047.3	11531.5	20610.8	14147.7	13815.6	18231.2	14835	17824.4	18059.7	18373.7	17628.2	15709.6	18095.6	20176.3
ENSMUSG00000057657	310.846	288.975	304.438	389.845	224.254	305.102	464.708	317.567	345.593	374.856	393.966	300.87	363.376	398.582	317.578	252.694	258.219	291.591	249.42	240.824	216.995	305.554	286.957	376.692	290.997	284.257	297.333	497.637	330.83	285.538	304.55	269.409	347.606	272.107	276.039	362.799	338.017	470.915	390.853	337.979	368.751	256.733	298.931	276.652	270.626
ENSMUSG00000003847	7244.42	8917.06	5299.13	3634.55	5098.21	3508.05	2726.94	4848.35	4016.61	4088.71	4873.93	4573.41	3349.81	4980.13	5009.01	7447.08	7470.26	4373.26	3111.18	4321.46	3810.49	3085.67	4674.11	3308.58	4585.05	5636.55	6329.14	3840.04	5128.45	5691.93	8050.01	8751.43	4988.18	3257.18	4524.56	3329.95	2814.25	5305.07	3493.48	3292.27	5503.54	4424.78	4692.67	6097.03	5326.23
ENSMUSG00000003849	2499.31	907.383	1435.21	3610.56	2309.73	1020.15	674.379	444.824	428.97	247.127	312.672	335.364	384.048	361.081	387.513	2055.76	1079.51	1612.65	2848.64	2205.64	1321.2	350.024	343.668	397.378	179.889	263.606	424.362	256.153	255.378	348	2042.08	845.84	1392.92	5240.32	2946.65	1588.69	700.361	440.572	318.249	207.366	244.629	396.918	248.928	285.197	562.823
ENSMUSG00000003848	3407.66	2488.8	3146.32	1745.31	1476.55	1480.94	1486.09	1460.58	1860.88	1564.68	1321.98	1849.29	1674.36	1384.32	1695.66	3075.87	2591.24	3149.19	1728.77	1562.49	1678.25	1474.69	1422.31	1722.33	1695.19	1455.3	1931.97	1781.79	1505.57	1748.92	3272.02	2611.87	3442.99	2093.06	1728.83	1684.49	1572.29	1443.09	1910.7	1633.34	1250.86	1626.79	1616.4	1358.69	1714.94
ENSMUSG00000031930	2252.96	2333.48	2495.31	2423.04	2559.18	2446.47	3729.93	3454.26	3930.81	2878.06	2865.32	2761.48	2356.51	2669	2412.21	2296.01	2250.19	2388.59	2774.92	2596.51	2427.72	3619.31	3187.15	3851.84	2753.36	2893.59	2655.06	2245.57	2575.83	2204.99	2163.73	2253.24	2256.01	2559.79	2544.53	2475.73	3788.61	3023.32	3748.8	2930.05	2848.78	2897.42	2520.8	2689.61	2128.73
ENSMUSG00000059775	427.302	368.444	356.084	428.829	266.249	375.414	360.486	285.467	334.717	381.798	363.95	391.897	422.126	394.296	424.201	338.221	336.868	373.851	278.704	288.607	353.963	355.762	316.446	344.031	322.742	296.405	305.708	551.802	381.906	336.102	380.897	358.629	424.367	269.404	324.752	398.281	290.643	502.471	430.786	391.84	369.956	314.6	340.238	326.855	329.457
ENSMUSG00000039067	9891.54	8925.01	9448.46	6142.55	5004.98	5028.53	5211.11	4898.79	4542.25	4963.37	5236.63	4285.95	5616.02	5299.43	4510.29	9663.79	8361.84	9976.11	5630.63	4661.67	4639.22	4702.38	4464.28	4361.35	4462.3	4893.11	4098.45	4954.93	4982.19	4255.31	9675.95	8586.11	10158	7369.42	5894.25	5282.32	4709.19	4284.35	4493	4710.16	4945.6	4869.78	4886.16	5291.64	5101.68
ENSMUSG00000038872	4959.21	5101.14	5038.18	2834.87	3088.32	2204.77	1439.49	2233.29	1700.17	1548.02	2048.63	2019.85	1564.48	2308.99	2148.52	4832.28	4415.48	4891.37	1733.82	2271.58	1667.47	1157.66	2231	1336.93	989.388	1474.74	1122.33	1055.08	1723.8	1660.68	5890.47	4760.15	4798.47	2257.05	2527.34	2262.84	1021.73	2400.69	1010.41	1253.62	2740.32	1998.45	1616.4	2747.29	1924.78
ENSMUSG00000110528	4.47905	1.44488	7.47505	0.999602	0	1.88335	4.90457	3.43936	0	2.77671	0	1.91637	1.08795	0	3.43947	0	3.48004	4.29714	2.01959	0	2.30845	1.43453	1.13422	2.17741	3.17451	2.42955	0	0	1.16081	0.991452	2.51694	5.24823	3.12034	0.901017	4.77577	0	2.56074	4.85479	0	1.34653	7.2304	1.63005	0	0	0
ENSMUSG00000037993	4397.53	3909.84	5162.54	3277.69	2964.86	4245.69	2994.24	2796.2	3441.43	3215.43	3000.4	3299.98	3124.6	3083.65	3174.63	4248.37	3844.75	4941.71	3249.53	2784.77	4266.79	2757.16	2654.07	3326	3114.19	2841.36	3309.75	2949.71	2977.47	2961.47	4288.86	3698.25	4885.84	3527.48	2853.04	4284.4	2987.1	2741.74	3556.4	2946.21	2772.86	3344.87	2819.73	2939.56	3407.33
ENSMUSG00000031723	239.181	265.857	282.693	433.827	535.858	465.814	392.366	483.803	495.43	426.225	387.713	588.325	424.302	454.298	488.404	218.483	228.291	292.819	468.546	513.185	520.941	420.316	459.358	595.522	384.115	396.016	446.697	358.84	406.283	432.273	236.592	253.665	288.32	440.597	489.994	510.935	393.073	452.709	561.473	499.563	402.492	595.784	421.764	374.922	497.127
ENSMUSG00000031722	155.871	124.982	74.7505	42704	10270.3	6932.6	721562	234030	393363	821298	533814	404369	476987	385981	299664	240.253	274.227	170.044	93993.9	33053.1	18836.2	707911	171987	363447	678909	381132	436793	353398	348536	275031	179.542	175.816	126.062	39767.3	6346.99	13176.1	661882	156101	384877	904974	334732	430738	441177	303692	284690
ENSMUSG00000031730	1194.12	963.011	1411.43	1075.57	1004.52	1210.99	1110.89	985.95	1222.87	1117.63	985.541	1273.43	1174.99	948.239	1310.44	1090.08	1065.59	1297.12	1220.84	1021.59	1236.56	1180.61	903.97	1271.61	1186.21	894.073	1220.04	1117.14	982.043	1235.35	1193.03	1048.77	1440.97	1125.37	962.795	1265.81	1186.9	816.819	1294.78	1195.72	796.549	1197.27	1131.59	919.681	1108
ENSMUSG00000048827	14.333	12.2815	12.9115	6.99721	4.19951	11.3001	6.13072	18.3432	9.66693	31.9322	11.2562	17.2473	15.2313	19.2862	12.6114	2.33256	6.96008	7.36652	6.05878	4.77826	13.8507	14.3453	10.2079	11.9758	16.9307	8.50342	30.7104	23.697	9.28646	23.7949	7.55082	11.3712	9.9851	4.50509	1.91031	20.4019	14.084	8.49589	29.0417	25.5841	6.02534	24.4508	10.8702	1.06815	19.6106
ENSMUSG00000031729	4822.15	4598.32	5719.77	4019.4	4008.01	4642.45	4707.16	4770.39	5668.44	5657.55	5281.65	5851.63	5092.71	4662.98	5446.97	4791.85	4588.09	5757.55	4149.26	4064.39	4642.3	4764.06	4464.28	5337.92	5805.12	4945.34	6324.95	5396.15	4845.21	5467.86	4544.75	4558.09	5816.32	3933.84	3846.4	4544.31	4783.45	4643.61	5924.51	5497.88	4514.18	5718.23	5111.18	4628.31	6029.26
ENSMUSG00000031728	533.903	548.331	571.502	364.855	460.267	456.398	447.542	431.066	565.515	560.895	606.583	652.523	533.097	628.945	606.493	490.615	561.679	541.439	438.252	425.265	406.288	482.001	477.505	502.982	702.624	621.964	702.152	521.334	521.203	662.29	515.972	507.329	468.676	381.13	458.474	395.62	409.718	479.411	534.852	572.275	553.126	621.865	547.859	506.305	693.233
ENSMUSG00000069895	3437.23	4750.03	1245.62	3113.76	3774.52	2036.53	2942.74	3581.52	2132.77	2572.62	2842.81	2216.28	2476.18	2544.71	2305.59	3372.1	4059.12	1089.02	2900.14	3644.86	2067.6	2328.24	2994.33	1792.01	2168.19	2360.31	1864.96	2154.17	2486.45	2141.54	3325.71	4576.46	1404.78	2895.87	3862.64	2206.96	2354.6	3426.27	1740.08	2344.31	3011.46	2092.17	2407.75	2803.91	2363.07
ENSMUSG00000031731	8550.51	9036.26	9310.51	16802.3	14964.5	16169.2	13391.9	13752.9	15216.9	11691.3	10976	11532.7	11959.9	10048.1	11799.7	8785.19	8303.38	8597.34	15056.1	13759.5	16116.1	11431.7	11786.8	13055.8	8982.8	9026.98	9835.72	9890.68	8879.02	10075.1	7936.75	8154.88	8428.67	16330	14429.5	17330.1	12100.8	12161.3	13112.3	11006.5	10956.5	12047.7	10687.6	10199.8	12042.8
ENSMUSG00000077549	5.37486	3.61219	4.75685	5.99761	14.2783	5.02226	6.13072	2.29291	4.83346	11.1068	2.50137	4.79092	4.35181	5.35729	5.73245	3.11008	5.56806	1.22775	11.1078	13.3791	14.6202	10.0417	4.53687	3.26612	6.34902	10.933	18.1471	3.38529	6.96485	8.92307	3.35592	6.12294	4.36848	5.4061	4.77577	5.32224	8.96257	3.64109	1.21007	2.69306	0	7.33524	9.7832	7.47708	11.7663
ENSMUSG00000078143	15.2288	22.3956	25.1434	66.9733	36.1158	42.0614	35.5582	28.6613	26.584	4.16506	20.011	24.9128	26.1109	22.5006	32.1017	17.1054	14.6162	11.6637	25.2449	22.9356	26.932	28.6905	34.0265	29.3951	11.6399	13.3625	27.9186	18.0549	15.0905	25.7778	21.8135	20.9929	14.3536	27.9315	13.3721	40.8038	38.411	47.3342	30.2518	20.1979	19.2811	17.9306	16.3053	21.3631	23.5327
ENSMUSG00000031732	1370.59	2462.79	2427.35	663.736	898.696	769.661	507.623	646.6	490.596	683.071	614.087	699.474	702.818	653.589	763.562	1390.98	2116.56	2122.79	605.878	695.715	624.052	512.126	607.94	508.426	502.63	596.454	601.645	551.802	617.55	676.17	1443.04	2522.65	2247.9	755.052	1123.26	806.319	459.652	616.559	416.265	545.345	670.017	674.842	591.34	619.53	765.792
ENSMUSG00000001672	16.1246	30.3424	27.182	37.9849	121.786	82.8672	967.427	911.43	1168.49	2071.43	1916.05	2447.2	2070.38	2256.49	2476.42	13.9953	19.4882	20.8718	66.6466	141.436	79.2569	979.781	770.133	929.755	1856.03	1552.48	1973.84	2070.67	2149.82	2387.42	15.1016	20.9929	19.9702	27.9315	104.112	50.5613	947.472	796.186	1092.69	1746.45	1614.79	2291.04	2052.3	1914.13	2426.81
ENSMUSG00000110707	0	0	0	0	0	0	4.90457	11.4645	7.25019	8.33013	6.25343	15.3309	9.79158	7.5002	5.73245	0.777519	0	0	1.0098	0	1.53897	20.0834	6.8053	10.8871	10.5817	4.85909	15.3552	12.4127	1.16081	12.8889	0	0	0	0.901017	0	0	12.8037	7.28219	4.84029	16.1584	2.41013	13.0404	5.43511	2.13631	13.7274
ENSMUSG00000001670	1.79162	1.44488	0	29.9881	11.7586	4.39447	8353.72	1507.59	2641.49	24637.7	8088.19	11289.3	32612.5	14564.3	17572.2	0	1.39202	0.613877	162.577	35.3591	17.6981	7047.83	942.534	2083.78	24861.7	6415.22	11006.9	30170.8	14972.1	22032.1	0	0	4.36848	39.6448	4.77577	7.98336	7698.85	815.605	2631.91	26646.5	4188.81	11174.8	33220.5	8176.72	18204.5
ENSMUSG00000044676	223.953	212.397	266.384	240.904	323.362	284.385	928.191	740.609	978.776	1536.91	1362	1640.41	1293.58	1327.54	1578.72	213.04	218.547	273.789	442.291	393.729	365.505	1114.63	822.307	966.771	2086.71	1443.15	2008.74	1561.75	1243.22	1644.82	236.592	253.665	237.77	232.462	265.533	257.242	1046.06	731.86	1184.66	1463.68	995.386	1372.5	1469.65	1187.79	1339.4
ENSMUSG00000046441	700.524	772.287	561.988	317.873	336.801	273.713	485.553	464.313	502.68	501.196	526.539	540.415	579.879	625.731	596.174	717.65	677.216	577.044	361.507	387.995	282.401	413.143	497.921	491.006	417.977	501.701	415.987	488.61	546.74	514.564	791.997	857.211	675.242	362.209	390.658	268.773	416.12	483.052	410.214	514.374	606.149	575.409	526.119	550.1	526.543
ENSMUSG00000059854	61.8109	52.738	82.9051	184.926	199.057	293.802	183.922	184.579	351.634	217.972	335.184	510.712	154.489	298.937	559.487	58.3139	49.4166	55.8628	178.734	163.416	331.648	238.131	234.783	430.039	264.542	336.492	690.985	176.035	315.74	464	46.9829	45.4847	63.031	181.104	157.6	232.404	266.317	209.97	510.65	216.791	261.5	474.346	193.49	330.06	505.952
ENSMUSG00000010936	3836.76	4039.15	3532.3	2457.02	2203.06	2103.07	1709.24	1728.85	1563.63	1502.2	1673.42	1451.65	1525.31	1688.62	1457.19	3648.9	3770.97	3637.83	2073.11	1976.29	1963.72	1453.17	1785.26	1443.62	1512.12	1840.38	1525.75	1416.18	1590.31	1454.46	3607.61	3806.72	3620.85	2656.2	2504.41	2123.57	1587.66	1559.6	1570.67	1607.76	1619.61	1529.81	1409.87	1658.84	1567.86
ENSMUSG00000033763	208.724	179.887	125.037	62.9749	86.51	37.0391	89.5085	107.767	37.4593	90.2431	87.5481	62.2819	70.717	127.503	48.1526	240.253	235.251	198.282	101.99	106.077	67.7146	130.542	189.414	94.7174	129.097	174.927	113.07	129.769	188.051	127.897	260.084	192.435	185.973	75.6854	78.3226	45.239	92.1865	131.079	82.2849	91.564	149.428	66.0172	120.659	179.45	65.6953
ENSMUSG00000031750	204.245	209.507	43.4912	12.9948	24.3572	6.9056	29.4274	55.0297	73.7103	105.515	173.845	241.462	96.8279	218.577	321.017	202.155	198.362	70.5958	16.1568	19.113	6.92536	43.0358	104.348	125.201	191.529	156.706	314.084	185.062	279.755	471.931	185.414	183.688	53.6699	14.4163	52.5334	10.6445	44.8129	95.8822	65.3439	84.8314	200.041	330.901	121.746	199.745	139.235
ENSMUSG00000033732	13842.1	11435.5	16314.6	7461.03	6184.2	8509.59	6104.97	6211.48	7528.12	6798.77	6891.28	6779.15	7391.56	7199.12	7107.09	13553.7	10543.1	14601.1	6864.6	5743.47	7600.97	5613.3	5899.06	6726.02	6472.82	6429.8	6421.27	6814.58	7022.89	6918.35	14417.9	11539.1	16627.1	7562.24	6214.23	8135.93	5308.4	5523.54	6335.94	6214.23	6365.17	6691.37	7093.9	7251.7	6779.37
ENSMUSG00000031753	2620.25	2472.18	3021.28	3536.59	3616.62	4309.1	3608.54	3698.46	4099.98	3376.48	3441.89	3736.92	3293.23	3141.51	3410.81	2883.82	2859.2	3128.93	3738.27	3770.05	4362.21	3966.46	3656.71	4191.52	3135.36	3186.35	3449.34	3000.49	2987.92	3228.17	2784.57	2771.94	3101.62	3713.99	3585.65	4651.64	3756.6	3723.63	4127.56	3413.45	3258.5	3569.82	3076.27	3074.15	3412.24
ENSMUSG00000033703	992.558	1076.43	1281.63	962.617	1216.18	1231.08	891.406	954.995	907.483	899.654	904.247	1113.41	969.366	920.382	1078.85	978.119	1099	1143.65	951.229	1096.13	1161.92	837.763	850.662	764.271	1013.73	960.886	1106.97	1003.17	925.164	1025.16	911.132	952.554	1125.82	864.976	1061.18	1084.85	957.715	947.898	885.773	947.957	861.623	1075.02	900.054	936.772	1092.31
ENSMUSG00000031749	2993.8	3009.68	3470.46	972.613	1127.99	1200.32	555.443	770.416	514.764	576.167	931.762	608.447	892.122	1200.03	891.969	3212.71	2989.35	3453.06	843.181	1001.52	1028.03	568.072	1060.49	553.062	682.519	1096.94	824.994	1025.74	1351.18	1254.19	2972.5	2975.75	3310.06	946.068	1484.31	1266.69	486.54	1222.19	470.718	593.82	1353.29	798.726	837.007	1465.51	1199.19
ENSMUSG00000015023	5101.64	5361.22	4791.51	3794.49	3817.36	4050.45	3369.44	3357.96	3440.22	3029.39	3137.97	3198.42	3034.3	3114.73	2980.87	4589.7	4577.65	4236.98	3536.31	3498.64	3621.96	3272.15	3181.48	3290.07	2722.67	2962.83	2762.54	2525.42	2980.95	2619.42	4954.17	5469.53	4967.59	3694.17	4155.87	4070.63	3127.94	3228.44	2986.46	3308.42	3211.5	3187.57	2653.42	2968.4	2876.87
ENSMUSG00000033658	2057.68	2170.93	1556.85	1972.21	1838.55	1417.53	3173.26	2682.7	3205.79	3152.95	3176.74	2728.91	2677.45	2793.29	2487.88	2006.78	2048.35	1394.73	2346.77	1998.27	1570.52	3018.24	2566.73	2960.19	2605.21	2643.35	2656.45	2314.41	2435.37	2377.5	1935.53	2195.51	1543.32	1938.09	1916.04	1476.03	2783.52	2258.69	2820.68	2985.26	2753.58	2696.11	2551.24	2637.27	2357.19
ENSMUSG00000031960	12360.4	13000.3	14407.1	18208.7	13673.6	12076	17773	15030	18074.7	12889.5	14280.3	13581.3	10903.5	12586.4	11923.5	12697.7	14220.8	15190.4	17210	14261.2	12609.5	17518.4	16137.6	18886.9	11286.4	13190	12333	9724.8	11177.4	10637.3	12254.1	13815.1	14027.8	18369	13109.5	12825.7	18436	15234.3	18950.9	12678.9	13698	13678.6	10194.1	12417.3	11417.3
ENSMUSG00000033624	982.704	991.186	990.104	1002.6	1122.11	1109.92	1407.61	1102.89	1225.28	1603.55	1171.89	1461.23	1646.07	1156.1	1670.44	965.679	779.529	806.02	890.641	1098.04	1047.27	1116.06	917.581	1031	1270.86	856.415	1074.87	1299.95	958.827	1256.17	866.666	824.847	874.945	806.41	864.414	992.598	1056.3	888.427	880.932	1477.14	976.105	1325.23	1410.95	995.52	1406.08
ENSMUSG00000084808	37.6241	31.0649	44.1708	12.9948	15.9581	30.7613	17.166	20.6362	24.1673	27.7671	23.763	25.871	27.1988	17.1433	36.6877	32.6558	27.1443	33.7632	25.2449	27.7139	26.1625	11.4762	28.3554	13.0645	26.4542	20.6512	30.7104	22.5686	26.6986	50.5641	46.9829	28.8653	28.0831	10.8122	11.4618	20.4019	19.2055	27.9151	20.5712	20.1979	27.7165	35.8612	43.4809	16.0223	39.2211
ENSMUSG00000003316	9029.77	9824.44	8498.45	11221.5	13913	10533.6	16348.2	15270.8	16430.1	17347.5	17164.4	18508.3	14375.1	15040	17672	9998.9	10075.4	8675.3	10258.5	12015.4	9792.46	15771.2	14052.9	14885.9	13062	11252.4	12936.1	11011.2	12240.7	12813.5	10181.9	10768.5	8912.33	9867.04	11993.9	10256	14495	13292.4	14466.4	16000.8	14289.7	16611.1	13941.1	14439.3	14751.1
ENSMUSG00000033596	6457	6684	6629.01	3851.47	4123.08	4324.16	2126.13	2162.21	2027.64	1974.24	2026.11	1992.06	1926.77	1925.41	1809.16	6083.31	6037.17	5949.08	3042.52	3419.32	3708.92	1787.42	2251.42	1855.15	1703.65	2056.61	1772.83	1789.69	1943.19	1717.2	6078.41	6977.52	6852.9	3923.03	4481.58	4429.88	1974.33	2393.41	1783.65	1913.42	2243.84	1976.44	1740.32	2129.9	2045.38
ENSMUSG00000012519	394.157	431.296	621.788	110.956	177.219	242.324	52.7242	72.2265	70.0852	87.4664	143.829	112.107	106.619	138.218	146.751	397.312	423.173	637.204	121.176	143.348	183.907	80.3334	85.0662	81.6529	77.2464	112.974	140.989	104.944	147.423	143.761	403.549	421.608	605.971	107.221	197.717	199.584	65.2988	106.805	68.9741	59.2473	131.352	132.034	94.5709	135.656	133.352
ENSMUSG00000033579	16.1246	17.3385	10.8728	64.9741	80.6306	48.967	246.455	280.881	282.758	158.272	238.881	316.201	121.851	186.434	218.979	13.9953	20.8802	14.733	117.136	129.969	104.65	139.149	205.293	187.257	77.2464	149.417	201.014	92.5312	111.438	126.906	15.1016	8.74705	8.1129	49.5559	72.5917	34.5946	171.569	277.937	280.737	123.881	209.682	272.219	88.0488	187.995	166.69
ENSMUSG00000031959	600.193	650.917	732.555	825.671	1077.59	1055.3	717.294	770.416	900.232	717.779	752.913	709.056	701.73	683.59	664.964	551.261	631.279	685.086	867.416	1106.64	985.71	768.906	830.246	798.021	706.857	755.589	751.01	651.103	641.927	676.17	548.693	620.166	658.393	791.093	957.064	1003.24	736.211	764.63	917.235	682.691	690.504	716.408	641.343	714.595	681.467
ENSMUSG00000033545	1143.95	1260.66	907.879	1006.6	928.092	823.65	578.74	663.796	473.679	544.235	605.332	419.684	428.654	622.517	409.297	1188.83	1300.84	912.834	1012.83	953.741	810.267	667.055	807.562	573.748	720.613	1021.62	773.345	690.598	863.641	712.854	1168.7	1235.96	956.698	1224.48	977.122	774.386	678.595	842.307	594.145	584.394	771.243	440.929	553.294	781.889	517.719
ENSMUSG00000031958	19.7078	12.2815	21.7456	529.789	246.931	280.619	1107.21	637.428	889.357	545.623	443.994	425.433	491.755	470.37	407.004	31.8783	11.1361	28.2383	1293.55	631.686	725.624	1400.1	779.207	1428.38	713.206	532.071	651.899	620.636	603.62	538.359	20.9745	13.1206	13.1054	602.78	156.645	416.909	1587.66	529.172	1195.55	771.562	444.67	454.785	621.776	459.306	345.146
ENSMUSG00000055835	337.721	369.889	410.448	757.698	815.545	740.155	440.186	523.929	457.971	341.535	320.176	286.497	279.604	380.367	284.329	322.671	279.795	376.306	667.476	735.852	779.488	427.489	493.384	411.531	326.974	360.788	364.338	323.859	358.69	305.367	301.194	294.776	362.584	744.24	738.334	776.16	489.1	532.813	419.895	317.781	385.622	304.82	256.537	342.878	269.645
ENSMUSG00000031957	0	0	0	0	1.6798	1.88335	0	0	0	1.38835	0	0.958184	0	0	0	0	1.39202	2.45551	1.0098	34.4035	1.53897	1.43453	1.13422	0	0	0	0	0	0	1.9829	2.51694	0	1.87221	1.80203	1.91031	0	0	2.4274	0	2.69306	1.20507	0	1.08702	0	0
ENSMUSG00000031955	16080.7	17693.2	13164.2	7038.2	7483.53	6950.8	5365.6	5724.24	6486.51	5189.67	5957.02	7051.27	4295.24	5794.44	6282.76	16907.9	17151	12957.7	5862.88	6200.27	6442.89	5454.07	5393.2	6151.19	5110.96	5773.82	6206.3	4010.44	5249.17	5245.77	16162.1	17867.6	14012.2	6970.27	7992.72	7479.52	5830.79	6570.96	6616.67	5030.63	6180.79	6685.66	4153.51	6007.3	5296.81
ENSMUSG00000031954	5284.39	5321.48	4734.42	3008.8	3234.46	3349.22	2561.41	2643.72	2344.23	2090.86	2280	2061.05	2143.27	2334.7	1989.16	5101.3	5010.56	4977.93	2806.23	3178.5	2789.38	2321.06	2666.54	2421.28	1885.66	2212.1	1739.33	1945.41	2386.62	1853.02	4612.71	5008.56	4826.55	3277	3855	3305.11	2419.9	2514.78	2133.36	2058.84	2488.46	2104.4	2068.6	2360.62	1848.29
ENSMUSG00000031953	666.483	767.23	1375.41	1225.51	1195.18	1629.09	1464.02	1367.72	1831.88	1481.37	1490.82	1719.94	1326.22	1156.1	1508.78	810.175	856.09	1380.61	1226.9	1220.37	1582.06	1483.3	1300.95	1535.07	1353.4	1258.51	1534.13	1151	1105.09	1232.38	714.811	866.833	1366.09	1392.97	1392.61	1826.42	1402	1163.94	1669.9	1401.74	1240.01	1722.15	1227.25	1072.43	1540.41
ENSMUSG00000031951	95.8517	113.423	71.3528	56.9773	94.909	54.617	42.915	66.4943	58.0016	58.3109	67.5371	77.6129	79.4206	95.3597	75.6683	66.8667	100.225	74.2791	59.578	69.7626	57.7113	45.9048	66.9188	58.7901	77.2464	100.826	80.9639	91.4027	98.6686	100.137	83.059	108.463	81.129	39.6448	123.215	47.9002	43.5325	69.1808	47.1928	68.673	128.942	66.0172	100.006	124.974	95.1112
ENSMUSG00000031950	1606.19	1522.18	1432.49	1548.38	1517.7	1664.25	2328.45	2016.61	2254.81	2117.24	2153.68	2133.87	2426.14	2075.41	2053.36	1495.95	1433.08	1562.32	1646.98	1558.67	1699.02	2124.53	1937.24	2185.03	1821.11	1794.22	1862.17	1982.65	1870.06	1892.68	1551.27	1520.24	1540.2	1578.58	1660.06	1777.63	2049.87	1808.41	2122.47	2161.18	2122.12	2151.67	2145.78	2075.42	2419.94
ENSMUSG00000031949	704.107	616.24	975.834	391.844	450.188	501.598	346.999	403.551	437.428	334.594	356.446	431.183	335.09	356.795	407.004	698.99	634.063	929.409	464.507	454.89	504.782	338.548	393.573	432.216	489.932	370.506	403.424	426.546	371.458	420.376	767.666	740.001	1019.73	506.372	429.819	466.583	409.718	384.742	462.247	417.424	425.389	374.912	386.98	367.445	389.269
ENSMUSG00000031948	11205.7	10849.6	11856.1	7288.1	6800.69	6796.37	6064.51	5885.89	6224.29	4403.86	4575.01	4044.49	4585.72	4685.48	4112.46	10500.4	9971.01	11501	7216.01	6813.8	6460.59	5772.53	5973.92	6121.79	3919.46	4545.68	3607.08	4102.97	4593.32	3716.95	10750.7	10695.9	12129.4	7913.63	7593.47	7013.82	5928.1	5706.81	5705.49	4544.54	4833.53	4316.38	4144.81	4631.52	3739.73
ENSMUSG00000033430	1014.06	957.954	862.349	1347.46	1289.25	1306.41	1340.17	1489.24	1349.74	1180.1	1120.62	1208.27	1140.18	1189.32	1156.81	917.473	902.027	855.744	1461.18	1282.48	1314.28	1378.58	1263.52	1336.93	1104.73	1058.07	1097.2	1029.13	985.526	1109.44	953.081	1051.4	927.366	1400.18	1358.23	1455.63	1394.32	1342.35	1308.09	1296.71	1170.12	1268.18	1059.85	1118.36	1108.98
ENSMUSG00000078908	607.36	681.26	571.502	556.778	608.929	588.86	603.263	550.297	711.727	902.431	862.974	848.951	820.317	853.951	754.39	628.236	590.215	542.053	522.065	619.262	607.893	648.406	651.04	686.973	792.569	731.294	713.32	792.157	734.791	706.905	703.065	669.15	687.1	543.313	638.998	627.137	596.651	633.55	637.708	864.472	685.683	821.547	853.312	744.504	895.222
ENSMUSG00000031767	220.369	220.344	408.41	803.68	821.425	1037.1	1622.19	963.021	1179.36	2833.63	1483.31	2240.23	3248.63	1639.33	2478.71	262.802	236.643	403.317	906.798	732.029	1059.58	1738.65	754.254	1332.58	2377.71	1138.24	1901.26	2202.69	1476.55	2357.67	208.067	206.43	322.02	804.608	666.697	1044.93	1982.01	690.594	1279.05	3121.26	1048.41	2224.21	3384.99	1264.69	2258.15
ENSMUSG00000046844	4.47905	7.22439	9.5137	8.99642	13.4384	1.88335	1.22614	2.29291	1.20837	2.77671	2.50137	0	1.08795	0	0	13.2178	17.4002	11.6637	1.0098	7.64522	4.61691	1.43453	11.3422	0	2.11634	12.1477	2.79186	3.38529	8.12565	0.991452	9.22877	11.3712	8.73696	8.10915	8.59638	0.88704	3.8411	10.9233	1.21007	4.03959	4.82027	0	3.26107	4.27262	2.94158
ENSMUSG00000004637	145.121	158.214	153.578	190.924	261.21	199.635	393.592	342.789	399.969	474.817	426.484	491.548	411.246	341.795	449.424	132.956	160.778	156.539	248.41	241.78	215.456	355.762	323.252	287.418	404.221	377.795	382.485	423.161	338.956	389.641	140.11	157.447	129.182	172.995	206.313	194.262	390.512	338.622	326.719	443.008	316.933	413.219	386.98	354.627	402.016
ENSMUSG00000090217	0	0	0	0.999602	0	0.627782	0	5.73227	1.20837	0	3.75206	6.70728	3.26386	9.64311	5.73245	0	0	0	4.03919	0.955652	1.53897	2.86905	3.40265	10.8871	4.23268	9.71819	6.97965	3.38529	10.4473	4.95726	0.838979	0	0	2.70305	0.955153	3.54816	5.12147	2.4274	4.84029	4.03959	6.02534	6.52021	4.34809	12.8179	5.88317
ENSMUSG00000055435	93.1643	96.0843	36.0162	600.761	1028.88	246.718	1007.89	1301.22	540.139	1417.51	1665.91	1110.53	1629.75	2188.99	1391.84	97.1899	94.6571	34.991	653.339	1006.3	340.882	1315.46	1596.98	852.456	1832.75	1961.86	1109.76	2046.97	2349.47	1647.79	114.94	88.3452	37.4441	595.572	878.741	230.63	1046.06	1460.08	603.826	1403.08	1832.91	1148.37	1822.94	2101.06	1058.97
ENSMUSG00000110620	7.16649	6.50195	4.0773	6.99721	4.19951	8.78895	2.45229	0	3.6251	2.77671	1.25069	2.87455	1.08795	1.07146	2.29298	3.8876	4.17605	0.613877	3.02939	0.955652	2.30845	0	1.13422	1.08871	1.05817	3.64432	4.18779	1.12843	0	0	1.67796	6.99764	3.74441	4.50509	2.86546	3.54816	3.8411	7.28219	2.42014	2.69306	6.02534	4.89016	3.26107	5.34077	2.94158
ENSMUSG00000031758	189.016	148.822	210.661	88.9646	102.468	69.6838	106.674	105.474	80.9605	84.6896	133.823	56.5328	88.1242	120.003	63.0569	165.612	169.13	190.302	108.048	118.501	82.3348	94.6787	132.703	71.8546	87.8281	105.685	62.8168	89.1459	118.402	86.2563	180.381	154.823	195.958	93.7058	83.0984	86.0429	116.513	106.805	77.4446	67.3265	134.968	87.2079	101.093	160.223	64.7148
ENSMUSG00000014633	664.692	578.673	756.339	595.763	466.986	551.193	377.652	337.057	360.093	306.826	247.636	273.082	367.728	222.863	310.699	677.219	612.487	764.276	522.065	387.039	525.558	357.197	344.802	378.87	269.833	244.169	241.496	310.318	232.162	270.666	573.023	601.797	823.771	548.719	479.487	631.572	426.362	277.937	361.812	320.474	256.679	277.924	348.934	237.13	364.756
ENSMUSG00000031756	988.079	1145.79	1048.55	439.825	412.392	462.675	84.6039	131.842	54.3765	62.476	102.556	68.031	67.4531	92.1453	77.9613	947.019	1006.43	932.479	381.703	394.684	410.135	78.8989	192.817	78.3868	87.8281	151.847	86.5476	72.2194	110.277	113.026	944.691	1001.54	1042.82	466.727	508.142	438.198	122.915	161.422	59.2935	98.2967	128.942	66.8322	71.7434	140.996	128.449
ENSMUSG00000047388	720.232	834.417	1172.22	660.737	725.676	868.223	722.199	715.387	670.643	602.546	635.349	663.063	561.384	648.232	617.958	795.402	865.834	1078.58	548.32	740.63	747.169	562.334	646.503	658.667	504.747	535.715	534.641	452.5	610.585	492.752	821.361	873.831	1072.15	649.633	894.024	860.429	640.184	705.159	663.119	550.731	677.248	664.247	540.25	657.983	578.511
ENSMUSG00000031847	19.7078	13.7263	21.7456	10.9956	15.1182	19.4612	23.2967	17.1968	30.2091	41.6506	31.2672	42.1601	29.3747	38.5725	41.2736	11.6628	10.4401	17.8024	15.147	19.113	15.3897	11.4762	29.4896	34.8386	35.9778	26.725	30.7104	19.1833	26.6986	31.7265	27.6863	15.7447	19.3461	10.8122	22.9237	19.5149	21.7663	27.9151	26.6216	28.2771	49.4078	43.1964	20.6534	30.9765	34.3185
ENSMUSG00000034424	5643.61	5423.35	6831.52	9057.39	6732.66	8318.74	5207.43	5273.68	5748.2	2232.47	2546.4	2181.78	2414.17	2456.85	2172.6	5905.26	5417.03	6636.01	8140.98	6756.46	8536.66	4447.03	4514.18	5601.39	2068.72	2592.33	1933.36	2049.23	2369.21	2123.69	5194.96	5405.68	6660.69	9011.07	6701.36	9070.87	4625.97	4205.46	5116.18	2421.06	2957.24	2512.73	2262.09	2590.27	2069.89
ENSMUSG00000034416	13.4372	26.0078	26.5025	4.99801	6.71922	6.27782	2.45229	3.43936	3.6251	0	3.75206	1.91637	0	5.35729	3.43947	30.3233	22.9683	17.8024	5.04899	6.68956	3.07794	1.43453	7.93951	1.08871	0	1.21477	4.18779	1.12843	3.48242	3.96581	20.1355	17.4941	23.0905	5.4061	9.55153	7.98336	2.56074	4.85479	1.21007	2.69306	7.2304	3.26011	1.08702	7.47708	1.96106
ENSMUSG00000031845	5053.27	5481.86	4520.37	3126.75	2421.44	1865.77	3647.78	3439.36	3626.31	2276.9	2752.76	2835.27	1932.21	2397.92	2661	4231.26	3947.06	3888.91	3128.35	2361.42	1880.62	3143.05	3300.57	3671.12	2303.63	2891.16	3452.13	1780.66	2492.25	3291.62	4615.23	5290.22	4859	3679.75	3296.23	1996.73	3698.98	3639.88	3365.21	2746.92	3364.55	3565.74	2257.74	3159.6	2786.66
ENSMUSG00000093446	5.37486	12.2815	11.5524	1.9992	12.5985	1.88335	7.35686	2.29291	2.41673	9.71848	6.25343	3.83273	1.08795	1.07146	6.87894	4.66512	6.26407	3.06938	4.03919	3.82261	9.23381	7.17263	5.67108	2.17741	9.52352	3.64432	9.7715	3.38529	3.48242	7.93162	7.55082	7.87235	6.86476	5.4061	1.91031	2.66112	8.96257	4.85479	6.05036	1.34653	1.20507	5.70519	3.26107	7.47708	5.88317
ENSMUSG00000052557	1298.93	1046.81	1348.23	1570.37	826.464	833.695	1331.59	1057.03	1220.45	1142.62	880.484	1142.15	997.653	822.879	1106.36	1280.57	815.722	1087.18	1444.01	842.885	847.202	1098.85	746.314	906.892	868.757	714.287	989.714	839.551	727.826	1032.1	1331.46	895.698	1320.53	1290.26	711.589	1014.77	1092.15	720.937	811.958	1092.04	860.418	1128	1119.63	849.183	1064.85
ENSMUSG00000034390	4177.17	3151.28	3416.78	4827.08	3479.72	3701.4	5501.71	3797.05	5454.56	5667.26	4948.97	6010.69	4381.19	4089.75	5685.44	4145.73	3145.96	3704.75	4737.97	3644.86	4070.57	5257.54	3466.17	5175.71	4539.55	3720.85	5157.96	3620	3449.92	4448.65	4018.71	2951.26	3282.6	4317.67	3152.01	3852.41	5193.17	3402	5203.31	4869.05	3697.15	5624.5	4039.37	3750.29	5370.35
ENSMUSG00000034330	300.097	338.101	385.984	46.9813	78.9508	104.212	38.0104	47.0046	29.0008	63.8643	93.8015	81.4456	104.444	132.861	73.3753	340.553	348.004	389.198	61.5976	85.053	85.4128	41.6012	69.1872	32.6612	65.6065	88.6785	76.7761	86.889	154.387	89.2307	340.626	397.991	444.961	75.6854	119.394	86.0429	67.8595	66.7534	27.8317	79.4453	119.302	80.6876	91.3098	146.337	90.2085
ENSMUSG00000034308	110.185	74.4112	102.612	1038.59	826.464	942.301	2772.31	2267.68	3811.19	2093.64	2193.7	3369.93	1908.27	1834.33	3050.81	111.963	103.009	101.29	1374.33	1053.13	1208.09	2508.99	1709.26	3819.18	2199.93	1678.82	3089.19	1802.1	1668.08	2762.19	91.4488	73.4753	92.3622	913.631	632.312	1060.01	3011.43	1718.6	4254.61	2390.09	1749.76	3612.2	2088.17	1631.07	2551.33
ENSMUSG00000110151	10.7497	7.22439	4.0773	15.9936	14.2783	8.16117	183.922	104.327	310.55	351.254	310.17	1076.04	366.64	478.941	1159.1	6.22015	7.65609	4.91101	9.08817	12.4235	9.23381	202.268	75.9925	253.668	460.304	202.867	663.066	352.07	357.529	998.392	2.51694	13.1206	3.74441	13.5153	8.59638	13.3056	221.504	69.1808	302.518	385.107	143.403	929.945	458.723	210.426	540.271
ENSMUSG00000031844	555.403	681.26	190.274	13237.7	14704.2	7321.2	6688.61	8597.25	9950.89	3205.71	4476.21	4134.56	2518.61	3902.25	3126.48	605.688	631.279	257.828	11463.2	14412.2	9036.06	6035.05	8169.76	8681.34	3815.76	4143.59	3856.95	2131.6	3184.1	2587.69	397.676	472.341	147.904	13545	14810.6	9308.6	6184.18	9179.2	8901.29	3803.95	4569.62	4664.4	2439.28	3441.59	2045.38
ENSMUSG00000110520	0	0	0	11.9952	5.87932	4.39447	4.90457	5.73227	14.5004	1.38835	5.00275	1.91637	2.17591	4.28583	4.58596	0.777519	0.696008	0	9.08817	8.60087	3.84742	1.43453	2.26843	10.8871	2.11634	4.85909	4.18779	1.12843	0	0	0	0	0	0	1.91031	3.54816	0	0	6.05036	1.34653	0	3.26011	7.60915	3.20446	0
ENSMUSG00000110494	0.895811	0.722439	0	19.992	12.5985	11.9279	41.6889	9.17162	29.0008	48.5924	18.7603	54.6165	34.8145	19.2862	26.3693	0	0	1.22775	25.2449	15.2904	16.9287	98.9823	11.3422	54.4353	93.1189	51.0205	73.9842	37.2381	30.181	52.547	0	0.874705	0	16.2183	6.68607	5.32224	107.551	15.7781	68.9741	53.8612	6.02534	35.8612	36.9587	19.2268	33.3379
ENSMUSG00000031843	2106.05	2159.37	2292.8	1289.49	1493.35	1661.11	832.551	988.243	1030.74	677.517	897.993	819.247	648.42	930.025	762.415	2031.66	2015.64	2260.29	1165.31	1137.23	1272.73	766.037	1107	941.73	802.092	957.242	886.415	704.14	856.676	725.743	1797.93	2029.32	2255.38	1427.21	1665.79	1633.04	809.192	1184.57	970.478	644.988	1038.77	749.009	693.52	929.294	670.681
ENSMUSG00000074065	0	2.88975	4.75685	6.99721	3.35961	13.8112	6.13072	10.3181	6.04183	6.94177	11.2562	12.4564	5.43977	12.8575	19.4903	0.777519	0.696008	4.91101	7.06858	7.64522	21.5456	8.60716	13.6106	7.62094	4.23268	8.50342	5.58372	6.77057	4.64323	3.96581	1.67796	0	1.24814	7.20814	7.64123	2.66112	6.40184	13.3507	4.84029	5.38612	10.8456	6.52021	7.60915	12.8179	2.94158
ENSMUSG00000031841	7.16649	11.559	3.39775	13.9944	14.2783	3.13891	23.2967	13.7574	6.04183	24.9904	17.5096	18.2055	30.4627	19.2862	24.0763	17.8829	12.5281	15.9608	15.147	16.2461	13.0812	22.9524	21.5501	18.508	55.0248	41.3023	33.5023	50.7793	52.2363	44.6153	19.2965	8.74705	4.36848	22.5254	18.1479	6.20928	12.8037	16.9918	10.8906	49.8216	14.4608	17.1156	43.4809	29.9083	27.4548
ENSMUSG00000031839	2304.03	2305.3	2315.91	2996.81	3240.34	3240.61	3403.77	3119.5	3039.04	2944.7	2854.07	2558.35	2871.11	2858.65	2615.14	2324.01	2533.47	2480.06	3355.56	3316.11	3228.76	3290.8	3141.78	3271.56	2591.46	2798.84	2382.85	2777.06	2906.66	2631.31	2167.08	2198.13	2257.88	3135.54	3349.72	3236.81	3134.34	3025.75	3092.94	2939.47	3263.32	2776.8	2709.95	2961.99	2772.93
ENSMUSG00000074064	549.132	536.772	624.506	2110.16	1429.51	1966.84	3409.91	2595.57	3086.17	3609.72	2652.71	3306.69	4221.26	2542.57	3312.21	613.463	574.903	612.035	2705.25	1748.84	2159.17	3602.09	1979.21	3066.88	3338.52	2278.92	2776.5	3200.22	2460.91	2741.37	499.193	434.729	491.766	1967.82	1270.35	2164.38	3432.67	1932.21	3397.88	3832.22	2363.14	2828.96	4043.72	2586	2937.66
ENSMUSG00000074063	6795.62	2344.31	3415.42	15783.7	14974.6	9800.31	20123.5	17141.8	16374.6	17007.3	16694.2	12998.7	19078.4	17296.5	14381.6	4921.7	2730.44	3119.72	14904.6	15135.6	9530.07	23291	16152.4	17004.5	19618.5	20829.7	14976.9	17738.9	18403.4	14681.4	5772.18	1841.25	3221.44	15392.1	13340.6	10570.9	19194	13276.6	15819.3	17398.5	16628.7	12659	18809.8	18543.2	15809
ENSMUSG00000031837	10.7497	11.559	9.5137	22.9908	20.1577	26.9946	22.0706	20.6362	19.3339	13.8835	15.0082	20.1219	21.7591	11.786	17.1973	8.55271	9.04811	6.75264	15.147	11.4678	36.1658	22.9524	22.6843	27.2176	19.047	26.725	13.9593	27.0823	27.8594	33.7094	8.38979	4.37353	6.24069	20.7234	14.3273	31.0464	24.327	15.7781	13.3108	18.8514	28.9216	10.5953	28.2626	26.7039	22.5521
ENSMUSG00000031835	7108.26	7343.59	9160.33	10970.6	10480.3	11298.2	10457.8	10234.4	10498.3	9436.65	9167.53	8952.31	8800.46	8845.95	8673.19	7415.2	7340.1	8483.16	10948.2	10126.1	11238.3	9919.75	9672.6	10128.2	7769.08	8509.49	7684.59	7782.77	8469.25	7715.48	6835.17	7201.45	8629	10911.3	10323.3	11857.9	9806.34	9159.78	9696.31	9102.54	9100.67	8805.55	8377.68	9003.47	7874.62
ENSMUSG00000034189	1154.7	1045.37	1361.82	670.733	543.417	910.284	461.03	528.515	619.892	499.808	472.76	638.15	588.583	582.873	630.569	1265.02	1075.33	1431.56	661.417	524.653	822.579	395.929	504.726	579.191	477.234	511.42	549.996	591.297	581.565	618.666	1249.24	1093.38	1484.66	715.408	587.419	867.525	491.661	503.685	474.348	483.404	589.278	590.894	581.557	536.214	681.467
ENSMUSG00000031831	1.79162	2.16732	4.0773	2.99881	5.87932	15.0668	4.90457	1.14645	2.41673	2.77671	1.25069	0.958184	3.26386	0	1.14649	0	2.08802	4.91101	5.04899	6.68956	9.23381	0	4.53687	0	2.11634	0	1.39593	1.12843	0	0.991452	4.1949	3.49882	4.99255	0	5.73092	11.5315	1.28037	1.2137	9.68058	1.34653	1.20507	0.815027	4.34809	2.13631	7.84422
ENSMUSG00000031832	637.817	609.016	829.731	256.898	283.047	348.419	185.148	229.291	192.13	259.622	242.633	262.542	246.965	266.793	230.444	637.566	642.415	801.109	250.43	337.345	363.197	229.524	216.635	222.096	375.65	334.063	309.896	323.859	329.669	285.538	650.209	642.034	874.945	281.117	383.972	343.284	286.802	226.962	243.224	296.237	221.732	217.612	295.67	253.153	228.463
ENSMUSG00000081378	42.1031	39.0117	33.9775	31.9873	31.9163	35.1558	33.1059	14.9039	18.1255	13.8835	18.7603	34.4946	33.7266	22.5006	24.0763	29.5457	26.4483	41.1297	19.1861	20.0687	33.0878	38.7322	31.7581	35.9273	29.6287	34.0137	29.3145	48.5224	32.5026	27.7607	44.4659	38.487	44.933	24.3275	32.4752	29.2723	28.1681	42.4794	25.4115	20.1979	24.1013	31.786	20.6534	24.5676	29.4158
ENSMUSG00000023336	0	4.33463	0.67955	1.9992	0	1.25556	2.45229	0	2.41673	4.16506	13.7576	9.58184	2.17591	10.7146	4.58596	0	0	0.613877	1.0098	0.955652	0	0	1.13422	0	1.05817	3.64432	5.58372	4.51372	0	1.9829	0	0	0.624069	0	0	0	1.28037	0	1.21007	2.69306	6.02534	0.815027	1.08702	3.20446	8.82475
ENSMUSG00000034112	0.895811	1.44488	4.0773	0.999602	3.35961	1.25556	4.90457	0	0	2.77671	5.00275	9.58184	4.35181	0	16.0509	0	2.78403	2.45551	1.0098	0	3.07794	0	4.53687	0	3.17451	2.42955	8.37557	4.51372	0	10.906	1.67796	4.37353	2.49628	0	0	0.88704	7.68221	2.4274	3.63022	0	1.20507	4.89016	3.26107	1.06815	10.7858
ENSMUSG00000034105	500.758	611.905	623.827	735.707	900.375	957.996	1153.8	988.243	1222.87	1048.21	973.034	1333.79	1039	921.453	1211.84	532.601	604.135	588.708	903.768	903.091	1023.41	1111.76	926.655	1115.92	903.677	830.905	1002.28	838.423	896.143	1024.17	452.21	518.7	586.625	730.725	866.324	958.89	1186.9	961.249	1170.14	997.779	966.464	1204.61	984.842	969.884	919.735
ENSMUSG00000031827	11731.5	11931.8	8405.35	3155.74	3612.42	4449.72	1346.31	1552.3	851.898	1080.14	1387.01	763.672	956.311	1182.89	623.69	12646.4	12932.5	10306.4	2578.01	2947.23	3403.43	1391.49	2161.82	1188.87	1052.88	1863.46	1003.67	1044.93	1625.13	780.273	11583.8	12266	9814.73	3877.98	4968.71	4435.2	1375.12	2545.12	912.394	1046.25	2352.29	855.778	887.01	2261.28	1010.92
ENSMUSG00000031828	139.746	126.427	229.688	207.917	183.939	318.913	194.957	161.65	160.713	166.603	128.821	149.477	169.721	186.434	183.438	155.504	149.642	246.165	182.773	198.776	273.167	166.405	182.609	182.903	165.074	143.343	173.095	205.374	188.051	149.709	130.042	139.078	215.304	154.975	210.134	294.497	221.504	154.14	147.629	171.009	153.044	157.3	182.62	176.246	151.982
ENSMUSG00000031826	8197.56	7704.08	7833.17	7592.98	5550.92	5226.29	5598.57	4967.58	5116.22	4520.48	4327.38	4648.15	4336.58	4245.11	4314.24	8137.52	7574.66	7395.37	7385.66	5701.42	5447.18	5033.75	4761.44	5309.62	4340.61	4461.86	4270.15	3768.95	4132.47	3934.08	8133.91	7807.62	8358.15	8589.4	6006	5763.98	5559.36	4389.95	5197.26	4619.94	4368.37	4354.69	3942.63	4094.24	4052.52
ENSMUSG00000031825	245.452	239.127	115.524	47.9809	78.9508	25.7391	73.5686	67.6407	33.8342	123.564	108.81	53.6583	190.392	145.718	98.5981	566.812	461.453	352.979	107.038	142.392	62.3282	129.107	191.683	72.9433	247.612	280.613	117.258	320.474	304.132	222.085	413.617	439.977	320.147	133.351	111.753	66.528	93.4668	121.37	47.1928	206.019	232.578	85.5778	218.491	347.15	141.196
ENSMUSG00000031823	1587.38	1611.76	1902.06	1132.55	1175.02	1308.3	1125.6	1211.8	1226.49	1035.71	929.26	923.689	1037.91	892.524	950.44	1576.03	1778.3	2003.69	1195.6	1121.94	1223.48	1045.77	1067.3	1142.05	917.433	846.697	904.562	1042.67	795.153	902.221	1724.94	1801.89	2088.13	1289.36	1364.91	1429.91	1113.92	1049.85	1107.22	1092.04	924.287	923.425	1065.28	868.41	989.352
ENSMUSG00000097944	29.5618	21.6732	24.4638	31.9873	44.5148	38.2947	31.8797	29.8078	16.9171	47.2041	12.5069	35.4528	10.8795	17.1433	27.5157	26.4357	25.7523	22.7134	30.2939	33.4478	66.9452	43.0358	15.879	37.016	63.4902	47.3762	47.4616	62.0636	42.9499	67.4187	25.1694	38.487	28.7072	36.9417	17.1928	42.5779	26.8877	35.1972	27.8317	44.4355	19.2811	30.156	28.2626	25.6357	59.8122
ENSMUSG00000031824	204.245	166.883	145.424	308.877	185.618	170.757	402.175	323.3	420.511	317.933	302.666	238.588	265.461	222.863	149.044	136.066	171.914	171.272	390.791	301.03	215.456	395.929	359.547	372.337	225.39	233.237	265.227	222.3	294.845	202.256	236.592	202.932	151.025	315.356	211.089	204.906	362.344	257.304	422.315	293.543	275.96	213.537	223.926	262.766	337.301
ENSMUSG00000097960	6.27068	3.61219	6.11595	1.9992	2.51971	1.88335	4.90457	2.29291	3.6251	4.16506	5.00275	10.54	2.17591	4.28583	11.4649	3.8876	3.48004	4.91101	8.07838	3.82261	5.38639	5.7381	3.40265	7.62094	3.17451	8.50342	11.1674	7.899	8.12565	6.94017	3.35592	5.24823	1.87221	5.4061	3.82061	3.54816	2.56074	0	1.21007	6.73265	10.8456	6.52021	10.8702	16.0223	12.7469
ENSMUSG00000031822	1056.16	1035.98	662.561	1148.54	1069.2	694.955	1833.08	1494.97	1666.34	2426.84	2401.32	2253.65	2070.38	1992.91	2087.76	1204.38	1221.49	749.543	1195.6	1082.75	897.988	1767.34	1431.38	1479.55	2463.42	1970.36	2130.19	1840.47	1894.44	1783.62	1160.31	1096.88	703.326	993.822	971.391	703.423	1606.86	1191.85	1300.83	2081.73	1807.6	2013.12	1985.99	2031.63	1967.92
ENSMUSG00000102737	1.79162	0	0	0	3.35961	0.627782	6.13072	1.14645	2.41673	6.94177	8.75481	6.70728	8.70363	1.07146	4.58596	0	2.08802	0.613877	3.02939	0.955652	0.769485	1.43453	2.26843	4.35482	9.52352	4.85909	13.9593	5.64214	5.80404	11.8974	0.838979	0.874705	1.24814	0.901017	0.955153	0.88704	5.12147	0	2.42014	10.7722	3.6152	7.33524	4.34809	4.27262	4.90264
ENSMUSG00000031821	2153.53	2027.16	2049.52	969.614	923.053	1008.85	219.48	314.128	138.962	116.622	215.118	137.02	131.642	247.507	162.801	2105.52	2165.98	2013.52	848.23	807.526	826.426	265.387	457.089	186.169	182.005	317.056	171.699	153.466	298.328	180.444	1925.46	1993.45	2013.25	982.109	1152.87	1017.43	197.177	383.529	117.377	109.069	412.133	149.15	144.574	429.398	164.729
ENSMUSG00000097773	6.27068	3.61219	10.1933	21.9912	37.7956	41.4336	15.9399	40.1259	19.3339	16.6603	32.5179	27.7873	21.7591	25.715	41.2736	6.99767	4.87206	7.9804	28.2743	43.96	54.6334	25.8215	26.087	29.3951	35.9778	27.9398	41.8779	24.8254	23.2162	41.641	9.22877	10.4965	7.48883	19.8224	32.4752	34.5946	26.8877	20.6329	31.4619	21.5445	14.4608	21.1907	38.0458	17.0905	31.3769
ENSMUSG00000097702	0	2.16732	1.3591	2.99881	7.55912	19.4612	6.13072	4.58581	4.83346	2.77671	1.25069	5.7491	2.17591	2.14291	9.17191	0	2.08802	0.613877	9.08817	4.77826	11.5423	17.2143	3.40265	7.62094	12.698	4.85909	12.5634	9.02743	3.48242	13.8803	0	0	0.624069	1.80203	3.82061	4.4352	10.2429	3.64109	22.9914	4.03959	3.6152	3.26011	10.8702	4.27262	7.84422
ENSMUSG00000031819	2015.57	1893.51	2205.14	1111.56	1023.84	1308.3	1067.97	1170.53	1029.53	1037.1	989.293	907.4	1106.45	996.455	1021.52	1992	1872.26	2157.16	1089.57	1088.49	1071.89	1015.64	1102.46	936.287	994.679	1020.41	963.191	964.807	936.772	949.811	2021.1	1960.21	2316.54	1190.24	1181.52	1307.5	1030.7	1029.22	1011.62	1031.44	1064.07	986.182	989.19	1098.06	1189.38
ENSMUSG00000031818	10413.8	9685.73	9824.25	12400.1	11299.2	12698.1	21883	14910.8	19853.4	27454.7	18363.8	22114.9	32507	18418.3	22955	9928.92	10223.7	10333.4	13311.1	12490.4	12542.6	22952.4	13868.1	20319.6	23292.4	15108.1	18105.2	26491	17861.3	20535	9413.35	9297.24	9884.63	13525.2	12472.4	12969.4	19082.6	13298.5	19230.5	28219.2	15698.4	21835.4	29985.5	16122.7	22812
ENSMUSG00000041515	111.081	73.6887	226.97	196.922	68.872	222.235	207.218	84.8375	224.756	227.69	96.3029	195.469	186.04	91.0738	184.585	116.628	82.129	214.857	217.106	121.368	263.933	210.875	81.6636	235.16	180.947	120.263	214.973	148.953	124.206	148.718	148.499	85.7211	274.59	184.709	72.5917	209.341	229.186	92.2411	308.568	180.435	74.7142	194.791	168.488	138.86	239.249
ENSMUSG00000097336	1.79162	0.722439	0	3.99841	9.23893	5.02226	14.7137	12.611	9.66693	22.2137	15.0082	35.4528	14.1434	23.5721	27.5157	1.55504	3.48004	3.06938	19.1861	11.4678	12.3118	17.2143	26.087	30.4838	84.6536	81.3898	62.8168	68.8342	65.0052	83.282	2.51694	5.24823	2.49628	11.7132	2.86546	4.4352	14.084	12.137	13.3108	16.1584	21.6912	26.8959	48.916	38.4536	37.26
ENSMUSG00000042812	36.7282	36.8444	31.9389	68.9725	78.9508	75.3339	109.127	118.085	103.919	127.729	92.5508	120.731	135.994	146.79	157.069	47.4287	59.8567	37.4465	129.254	165.328	110.806	157.798	191.683	162.217	198.936	200.438	154.948	214.401	304.132	204.239	70.4743	59.48	46.8052	99.1119	123.215	95.8003	111.392	154.14	135.528	164.277	163.889	128.774	169.575	173.041	159.826
ENSMUSG00000031816	1564.09	1509.9	1653.35	822.672	731.555	1033.96	1142.77	889.648	1231.32	1374.47	939.266	1725.69	1148.88	1122.89	1498.46	1706.65	1737.24	1668.52	942.141	770.255	1155.77	1381.45	983.366	1422.94	2068.72	1367.84	2544.78	1911.56	1305.91	2232.75	1634.33	1539.48	1638.18	898.314	688.666	1023.64	1458.34	1015.87	1741.29	1382.89	937.542	1533.07	1619.66	1127.97	1762.99
ENSMUSG00000046714	28.6659	31.0649	26.5025	14.994	20.9976	17.5779	23.2967	21.7826	3.6251	8.33013	16.2589	18.2055	21.7591	19.2862	24.0763	47.4287	38.2804	34.3771	30.2939	21.98	26.932	24.3869	27.2212	18.508	33.8614	43.7318	20.9389	19.1833	44.1107	33.7094	32.7202	21.8676	40.5645	15.3173	37.251	7.98336	23.0466	23.0603	9.68058	13.4653	42.1774	33.4161	17.3923	52.3396	35.299
ENSMUSG00000097084	0	1.44488	0	6.99721	3.35961	4.39447	7.35686	5.73227	1.20837	0	3.75206	8.62365	2.17591	0	3.43947	1.55504	1.39202	0.613877	8.07838	7.64522	3.07794	4.30358	0	7.62094	0	4.85909	8.37557	2.25686	9.28646	4.95726	2.51694	2.62412	1.87221	2.70305	4.77577	5.32224	2.56074	3.64109	2.42014	2.69306	3.6152	11.4104	0	0	6.86369
ENSMUSG00000052934	954.934	989.018	1307.45	1933.23	1788.99	1743.35	4497.49	2767.54	3402.76	7258.32	3794.58	4982.55	7660.28	3375.09	5180.99	1017.77	1159.55	1394.73	2123.6	1841.54	1874.46	4086.96	2258.22	3291.16	6261.19	2801.27	4532.58	6517.8	3274.64	5075.24	941.335	996.289	1338	2011.97	1736.47	1971	4034.44	2367.93	3351.9	7696.76	2436.65	4281.34	7176.52	2813.52	5877.28
ENSMUSG00000031812	3705.97	3608.58	3550.65	9050.4	8913.04	8872.44	19791.2	15330.4	17864.5	23299.4	18754	19144.5	21105.2	15904.7	17219.1	3623.24	3741.74	3537.16	10244.4	9789.7	9472.35	19779.2	13141	16885.8	19182.5	13743.9	17588.7	19063.7	14346.4	16263.8	3515.32	3638.77	3497.28	8946.2	8303.15	9647.45	19519.2	12679.5	18204.3	23686.8	14611.4	18814.9	19681.6	14364.5	18819.3
ENSMUSG00000061410	2329.11	2198.38	2788.87	2004.2	2331.57	2239.93	2306.38	2577.23	2733.32	2240.8	2415.08	2503.73	2438.1	2377.56	2589.92	2504.39	2372	2845.32	2165	2237.18	2172.25	2166.13	2370.51	2460.47	2123.75	2317.79	2142.75	2072.92	2275.18	2235.72	2652.85	2429.06	2832.02	2006.57	2425.13	2428.72	2212.48	2373.99	2347.54	2163.87	2483.64	2485.83	2315.36	2572.12	2198.34
ENSMUSG00000040263	3095.92	2899.87	3745	1465.42	1426.15	1892.14	1032.41	1055.88	1036.78	924.644	1029.32	947.643	957.399	1042.53	945.854	2700.32	2650.4	3322.3	1352.12	1283.44	1555.9	1005.6	1116.07	1017.94	1032.77	1056.85	1020.42	1002.04	1108.57	936.922	2931.39	3010.74	3736.3	1681.3	1552.12	1918.67	975.64	1069.27	1092.69	982.967	1150.84	1013.08	1079.41	1183.52	1010.92
ENSMUSG00000092418	3.58324	2.16732	11.5524	2.99881	0	2.51113	1.22614	3.43936	0	0	1.25069	2.87455	0	2.14291	3.43947	1.55504	1.39202	4.29714	0	0	1.53897	1.43453	1.13422	1.08871	2.11634	1.21477	0	1.12843	0	1.9829	1.67796	3.49882	4.99255	4.50509	2.86546	0.88704	1.28037	3.64109	1.21007	2.69306	0	0	1.08702	0	1.96106
ENSMUSG00000110631	3473.95	4763.76	4448.33	4454.23	9656.36	5508.79	1928.72	3057.59	1332.83	3383.42	2693.98	2448.16	1707	2807.22	2101.52	3168.39	4553.29	3715.18	5419.58	8575.06	7419.37	3203.3	3926.66	2375.56	7174.39	6652.1	5608.84	4390.72	4111.58	3539.48	3513.65	4358.66	3922.9	4161.8	6554.26	4370.45	4884.6	4704.29	4058.58	3103.75	2788.53	1864.78	4691.59	3759.9	2851.37
ENSMUSG00000040010	13634.2	13473.5	15114.6	7116.17	7157.65	6813.32	5732.22	6374.28	8233.8	4695.42	6537.34	6900.84	3309.55	4307.26	5232.58	12748.2	12934.6	14030.8	6369.8	7089.98	6584.48	5076.79	7087.72	8050.98	3491.96	5018.23	6874.95	3071.58	4058.18	4368.34	13140.1	13745.1	15040.7	7312.65	8553.4	7835.22	5734.77	7575.9	8518.91	4071.91	6353.11	6492.5	3046.92	5389.91	6445.99
ENSMUSG00000074052	15.2288	10.1141	8.83415	1.9992	7.55912	3.13891	13.4876	9.17162	9.66693	8.33013	11.2562	9.58184	2.17591	9.64311	8.02543	13.2178	11.1361	30.08	2.01959	2.86696	5.38639	7.17263	13.6106	16.3306	12.698	9.71819	18.1471	12.4127	5.80404	17.8461	15.9406	7.87235	9.36103	5.4061	4.77577	4.4352	11.5233	13.3507	19.3612	16.1584	15.6659	17.1156	3.26107	5.34077	14.7079
ENSMUSG00000025317	0	0	2.7182	186.926	68.0321	90.4006	549.312	264.831	588.474	145.777	126.319	121.689	46.782	55.7158	44.7131	1.55504	0	0	344.341	163.416	163.131	743.084	268.809	808.908	172.482	188.29	142.385	19.1833	47.5931	67.4187	0.838979	1.74941	2.49628	121.637	35.3407	141.926	779.744	274.296	839.79	249.108	166.299	203.757	63.0473	66.2256	50.9874
ENSMUSG00000025316	675.441	642.97	624.506	686.727	700.479	639.082	537.051	528.515	584.849	619.206	544.049	720.554	609.254	648.232	702.798	626.681	685.568	653.779	684.642	685.202	684.072	592.459	501.324	599.877	835.954	749.515	910.146	683.828	679.072	737.64	1075.57	1019.03	965.435	742.438	728.782	651.974	823.276	702.731	861.571	779.641	729.066	757.975	747.871	722.072	800.11
ENSMUSG00000091952	42.1031	30.3424	25.1434	15.9936	13.4384	13.1834	4.90457	8.02517	13.292	5.55342	3.75206	17.2473	4.35181	5.35729	8.02543	36.5434	32.0164	33.1493	13.1274	5.73391	6.92536	7.17263	15.879	10.8871	5.29085	8.50342	12.5634	22.5686	10.4473	5.94871	54.5337	41.9859	42.4367	20.7234	8.59638	8.8704	10.2429	9.70959	13.3108	9.42571	12.0507	9.78032	9.7832	7.47708	13.7274
ENSMUSG00000043903	412.969	471.03	282.013	174.93	208.296	47.0837	275.882	280.881	120.837	341.535	390.214	131.271	496.107	478.941	220.126	555.926	577.687	464.705	239.322	342.123	146.972	288.34	466.163	168.749	424.326	515.064	210.785	427.675	604.781	288.513	409.422	513.452	260.237	199.125	270.308	125.073	151.083	328.912	110.117	328.553	688.093	209.462	531.554	779.753	234.346
ENSMUSG00000049577	1508.55	1017.92	809.344	2353.06	2076.24	2592.11	1056.94	940.091	716.561	937.14	974.285	727.261	892.122	891.452	703.944	1505.28	1202.7	1013.51	1432.9	1496.55	2009.12	953.96	1096.79	775.158	932.247	1093.3	890.603	868.89	1069.1	809.025	1343.21	961.301	763.86	2604.84	2362.09	2422.51	1102.4	1207.63	763.555	991.046	1176.15	797.096	892.445	1174.97	896.202
ENSMUSG00000109957	0.895811	6.50195	4.0773	0.999602	1.6798	5.65004	0	3.43936	2.41673	5.55342	3.75206	1.91637	3.26386	1.07146	2.29298	4.66512	1.39202	6.75264	4.03919	4.77826	5.38639	4.30358	2.26843	3.26612	6.34902	4.85909	1.39593	3.38529	8.12565	4.95726	7.55082	2.62412	2.49628	0.901017	4.77577	7.98336	5.12147	2.4274	2.42014	2.69306	3.6152	5.70519	2.17404	11.7497	2.94158
ENSMUSG00000017478	7067.95	6736.74	7986.07	6027.6	5330.02	6313.6	4642.18	4382.89	5298.68	4260.86	3878.38	4294.58	3986.26	3848.67	4244.3	6828.95	6894.66	7552.52	6008.29	5300.05	6440.59	4260.54	4226.09	4820.79	4011.52	3985.67	4122.18	3548.91	3541.62	3951.93	7252.14	6729.11	8244.57	6182.78	5125.35	6454.99	4656.7	4416.65	5235.98	4139.23	3911.65	4319.64	3937.19	3765.24	4110.37
ENSMUSG00000046108	4.47905	0	2.03865	4.99801	0	1.25556	2.45229	0	1.20837	0	0	0	0	1.07146	0	0.777519	7.65609	0.613877	4.03919	0	1.53897	0	0	0	1.05817	2.42955	1.39593	2.25686	0	0	4.1949	2.62412	1.24814	3.60407	3.82061	0	0	0	0	0	0	0	1.08702	2.13631	0.980528
ENSMUSG00000006519	2873.76	2795.84	2484.43	2933.83	3037.93	3125.1	1730.09	2548.57	1628.88	826.071	1359.5	787.627	860.571	1447.54	865.599	2753.2	2761.06	2613.89	2496.22	2904.23	2849.4	1288.2	2304.73	1455.6	625.378	1335.04	718.904	792.157	1539.23	764.41	2581.54	2551.52	2363.35	3045.44	3322.98	3222.62	1768.19	2439.53	1546.47	856.393	1935.34	813.397	744.61	2043.38	983.469
ENSMUSG00000006517	909.248	987.574	865.067	6413.45	5741.57	4464.16	7378.93	8732.53	8528.65	6025.46	7830.55	8233.67	4441.03	5583.36	7503.77	866.157	1100.39	893.19	6455.63	5888.73	4524.57	8171.06	7506.24	8255.65	4687.69	6491.75	7112.26	3489.1	4601.44	5238.83	830.59	939.434	773.845	6845.03	5217.05	4641.88	8419.7	7018.82	8825.05	6177.88	6692.94	8577.34	4377.44	5353.59	7294.14
ENSMUSG00000110656	0	1.44488	5.4364	4.99801	1.6798	5.02226	2.45229	9.17162	19.3339	1.38835	8.75481	22.9964	7.61567	15.0004	17.1973	2.33256	5.56806	3.06938	2.01959	1.9113	0.769485	2.86905	10.2079	19.5967	15.8725	14.5773	26.5227	14.6696	22.0553	42.6324	5.87286	0	3.74441	0.901017	2.86546	3.54816	5.12147	6.06849	21.7813	9.42571	3.6152	17.1156	7.60915	4.27262	17.6495
ENSMUSG00000006587	120.039	106.921	128.435	37.9849	92.3893	53.9893	94.413	131.842	165.546	97.1848	135.074	268.291	114.235	175.719	304.966	125.958	116.929	140.578	57.5584	83.1417	63.8672	55.9465	148.582	185.08	152.376	201.652	319.668	150.081	153.227	317.265	96.4826	88.3452	118.573	46.8529	68.771	57.6576	70.4202	101.951	154.889	99.6432	118.097	245.323	142.4	157.019	246.112
ENSMUSG00000014470	751.585	727.496	646.252	723.712	703.838	576.304	700.128	732.583	787.854	982.955	837.96	883.445	834.46	757.52	894.262	760.414	794.841	669.739	802.789	715.783	669.452	876.495	844.991	815.44	900.502	784.744	1005.07	927.568	816.048	968.649	833.946	762.743	590.369	801.004	666.697	639.556	810.473	826.528	940.226	801.185	729.066	816.657	929.404	804.32	921.696
ENSMUSG00000049482	2076.49	1904.35	2181.36	777.69	621.528	622.132	881.597	888.501	902.649	753.877	732.902	785.71	762.655	787.521	739.486	2121.85	2071.32	2040.53	748.26	625.952	604.045	794.727	693.006	819.795	871.932	823.616	746.822	859.863	838.103	920.068	2152.82	1879.74	2108.73	963.187	704.903	675.037	805.351	717.296	757.505	842.928	704.964	744.934	795.7	774.412	830.507
ENSMUSG00000014444	9384.51	10489.8	11630.5	1600.36	2102.28	2209.79	1000.53	1454.85	1227.7	1323.1	1415.78	1362.54	1328.39	1520.4	1423.94	9872.94	10210.4	10635.4	1403.62	1940.93	2008.35	1149.06	2071.08	1385.92	1480.38	1858.6	1569.02	1420.69	1896.76	1686.46	10223.8	10978.4	11392.4	1648.86	2800.51	2151.96	934.668	1897.01	1076.96	1184.95	1960.64	1493.94	1491.39	2155.54	1638.46
ENSMUSG00000006585	3757.03	3696.72	3725.29	2427.03	2491.99	1842.54	584.87	907.991	549.806	572.002	657.861	622.819	566.824	642.874	653.499	3022.22	3287.25	3243.72	1755.03	2035.54	1645.16	532.209	882.42	523.667	515.329	792.032	622.584	555.187	703.449	464.991	3508.61	3497.07	3412.41	2576.91	2766.12	1807.79	504.465	1102.04	571.154	526.493	854.393	581.929	469.593	784.025	708.921
ENSMUSG00000006589	10313.5	10068.6	9859.59	10669.8	10739	10490.2	8958.2	9491.48	10585.3	5797.77	6512.33	7019.65	5233.06	6059.09	6127.99	10195.6	10172.2	9956.46	9365.87	9814.54	9842.48	8105.07	8618.91	9853.87	5223.12	6062.93	6429.65	4738.27	5417.49	5371.69	9423.42	9847.43	9595.68	12008.8	13241.3	11064	8299.34	9188.91	10447.8	5954.35	6654.38	6922.84	5118.79	6396.11	5581.16
ENSMUSG00000015027	1265.78	1283.05	1268.04	2173.13	2184.59	1807.38	1900.52	1621.08	1282.08	1138.45	1315.72	1214.02	905.177	1156.1	952.733	1216.82	1228.45	1259.06	2072.1	2115.81	1789.82	1659.75	1646.88	1380.48	984.098	1253.65	1076.26	756.047	987.847	769.367	1132.62	1150.24	1219.43	1970.52	2117.58	1960.36	1859.09	1560.82	1482.34	1186.29	1429.21	1189.94	820.701	1307.42	998.177
ENSMUSG00000015013	607.36	570.726	582.374	646.742	659.323	789.75	798.219	778.442	831.356	739.993	727.9	758.881	734.369	655.732	747.511	576.142	576.991	604.055	685.652	693.803	774.871	846.37	685.067	867.698	641.251	621.964	753.802	659.002	623.354	761.435	546.176	528.322	586.625	704.595	617.984	794.788	724.688	666.32	919.655	790.413	656.762	805.246	741.349	686.823	740.298
ENSMUSG00000006362	17.0204	22.3956	31.9389	23.9904	25.1971	18.2057	143.459	65.3478	280.341	412.341	375.206	979.264	230.646	246.435	739.486	27.2132	29.9283	24.5551	27.2645	25.8026	30.0099	177.881	35.1607	238.427	457.129	144.558	771.949	181.677	171.8	492.752	20.1355	25.3665	33.6997	21.6244	37.251	22.176	238.148	54.6164	309.778	367.603	86.7648	775.09	220.665	142.065	332.399
ENSMUSG00000110682	0	0	0	0	0	0	0	1.14645	1.20837	8.33013	6.25343	26.8291	0	1.07146	13.7579	0	0	0	0	0	0	8.60716	0	1.08871	13.7562	4.85909	53.0453	9.02743	3.48242	23.7949	0	0	0	0	0	0	5.12147	1.2137	9.68058	8.07918	1.20507	13.8555	3.26107	4.27262	8.82475
ENSMUSG00000110716	0	0	0	0	0	0	0	2.29291	4.83346	9.71848	5.00275	45.9928	7.61567	5.35729	63.0569	0	0	0	0	0.955652	0.769485	4.30358	0	11.9758	25.3961	2.42955	76.7761	14.6696	11.6081	54.5299	0	0	0	0	1.91031	0.88704	6.40184	0	8.4705	5.38612	0	36.6762	20.6534	6.40893	17.6495
ENSMUSG00000015016	936.122	874.151	1205.52	787.686	864.26	1036.47	2368.91	1467.46	3117.58	3094.64	2551.4	4389.44	3162.68	2666.86	3968	840.498	866.53	1114.19	990.611	953.741	1037.27	2418.61	1418.9	3101.72	3291.97	1874.4	3597.31	3132.52	2202.05	3651.52	852.403	784.611	1080.26	782.984	795.643	1053.8	2384.04	1189.42	2980.41	3395.95	1682.27	4106.1	3155.62	2016.68	2717.04
ENSMUSG00000110540	4.47905	3.61219	3.39775	2.99881	8.39902	3.13891	4.90457	4.58581	12.0837	22.2137	13.7576	35.4528	16.3193	17.1433	18.3438	6.22015	4.17605	4.29714	2.01959	6.68956	8.46433	14.3453	1.13422	25.0402	53.9666	17.0068	96.3191	28.2107	24.377	50.5641	3.35592	7.87235	8.1129	2.70305	6.68607	3.54816	10.2429	6.06849	30.2518	32.3167	7.2304	44.0114	46.7419	9.61339	30.3964
ENSMUSG00000095762	341.304	307.036	315.991	230.908	193.178	175.779	332.285	293.492	355.26	363.749	391.465	370.817	419.95	315.008	372.609	305.565	290.931	275.017	216.097	193.997	159.283	365.804	303.97	308.104	310.044	329.204	309.896	407.363	256.538	307.35	339.787	338.511	280.831	215.343	216.82	189.827	341.858	226.962	330.35	428.196	271.14	350.461	354.369	316.174	337.301
ENSMUSG00000031962	2.68743	2.16732	7.47505	0	0	1.88335	0	0	0	0	1.25069	4.79092	2.17591	1.07146	0	9.33023	4.17605	7.9804	8.07838	10.5122	7.69485	0	6.8053	5.44353	1.05817	2.42955	1.39593	0	4.64323	0	8.38979	0.874705	8.73696	2.70305	0	0.88704	0	2.4274	1.21007	0	1.20507	0.815027	1.08702	0	0.980528
ENSMUSG00000110440	11.6455	15.8936	20.3865	25.9897	7.55912	18.2057	25.749	11.4645	16.9171	9.71848	16.2589	13.4146	20.6711	11.786	25.2228	15.5504	10.4401	11.6637	9.08817	4.77826	7.69485	15.7798	9.07373	17.4193	11.6399	8.50342	26.5227	9.02743	8.12565	12.8889	9.22877	10.4965	8.73696	12.6142	8.59638	4.4352	12.8037	18.2055	10.8906	10.7722	9.64054	8.15027	15.2183	12.8179	12.7469
ENSMUSG00000035569	11778.1	11902.9	11462	9835.08	10825.5	8117.85	10283.7	11142.4	10371.4	9664.34	8857.36	8675.39	8556.75	8623.09	8720.2	11522.8	11320.6	11197.1	8737.77	9657.82	8110.37	8823.77	9424.2	8396.1	7787.07	7972.56	7612	7584.17	7706.6	8166.59	12555.3	11957.2	10853.2	9497.62	9498.05	8590.98	8118.81	9175.56	7893.3	8361.95	9070.54	8379.29	9207.07	9358.1	8761.01
ENSMUSG00000099881	120.039	108.366	192.313	225.91	227.614	239.813	462.256	458.581	580.016	488.701	453.999	474.301	475.436	471.441	459.742	111.185	96.0491	168.202	337.272	270.449	307.794	427.489	372.023	518.224	609.506	392.372	573.727	551.802	437.624	546.29	146.821	111.962	157.265	192.818	150.914	220.873	431.484	339.835	485.239	491.483	430.209	545.253	507.639	418.717	540.271
ENSMUSG00000000738	3172.07	2690.36	3077.68	3987.41	3339.45	4025.34	2393.43	1965.02	1952.72	2440.73	2158.69	2175.08	2584.98	2529.71	2328.52	3293.57	2851.55	3116.04	3793.81	3235.84	3894.36	2262.25	2103.97	2156.73	2282.47	2339.65	2441.48	2553.63	2401.71	2438.97	2894.48	2543.64	3046.08	4272.62	3308.65	4044.01	2463.43	1994.11	2186.6	2394.13	2107.66	2258.44	2432.75	2400.14	2632.72
ENSMUSG00000000740	30910.8	28640.4	28494.9	23031.8	23889.3	25049.8	26553.4	24527.2	24285.7	29151.3	27610.2	28107.4	34227	28744	31437.9	29474.2	29945.1	29413.9	21879.3	23785.2	22999.1	25659.4	25772.8	24696.2	25960.1	24189.8	23207.3	31398.5	28532.7	28219.7	29452.4	28458.5	28840.1	26208.8	28775.9	25730.4	23840.4	23657.4	23534.7	29486.3	26203	26406.9	31679.1	26822.4	28766.7
ENSMUSG00000034796	10.7497	3.61219	7.47505	3.99841	1.6798	3.13891	1.22614	1.14645	1.20837	2.77671	2.50137	5.7491	6.52772	1.07146	11.4649	11.6628	2.78403	4.91101	3.02939	0	7.69485	5.7381	3.40265	4.35482	7.40719	3.64432	16.7511	5.64214	5.80404	20.8205	6.71184	4.37353	6.24069	0.901017	0	2.66112	3.8411	1.2137	7.26043	5.38612	3.6152	8.96529	6.52213	2.13631	15.6884
ENSMUSG00000000739	0	0	1.3591	6.99721	5.03941	3.13891	203.54	34.3936	85.794	302.661	131.322	113.066	192.568	109.289	51.592	0	0	0.613877	16.1568	0.955652	6.15588	246.738	29.4896	114.314	422.21	171.283	199.618	171.521	121.885	107.077	0	0	0	3.60407	0	6.20928	359.783	25.4877	140.368	479.365	83.1496	137.74	298.931	104.679	61.7732
ENSMUSG00000110537	45.6863	37.5668	55.7231	131.947	83.9902	73.4505	38.0104	27.5149	14.5004	30.5438	27.5151	19.1637	28.2868	16.0719	19.4903	38.876	43.8485	31.3077	98.9601	58.2948	50.0165	24.3869	11.3422	20.6854	8.46536	18.2216	4.18779	12.4127	11.6081	13.8803	54.5337	45.4847	39.3163	125.241	94.5602	81.6077	28.1681	18.2055	13.3108	22.891	13.2557	20.3757	8.69617	19.2268	27.4548
ENSMUSG00000019278	0.895811	0.722439	0.67955	13.9944	18.4779	4.39447	148.363	185.725	136.545	99.9616	66.2864	68.9892	150.138	84.6451	85.9867	2.33256	2.08802	1.84163	58.5682	46.8269	16.9287	136.28	127.032	136.088	184.121	148.202	94.9232	224.557	227.518	169.538	4.1949	2.62412	0	18.0203	17.1928	13.3056	102.429	155.353	173.04	165.623	140.993	107.584	202.186	174.109	87.2669
ENSMUSG00000000743	4369.76	4304.29	4790.15	3876.46	3858.51	4252.6	5527.45	5130.38	5749.4	5531.21	5315.42	5806.59	5414.74	5329.43	5518.05	4277.91	4389.72	4749.56	4224.99	4013.74	4206.77	5192.98	4638.94	5438.08	4872.87	4675.66	5410.62	4972.99	4741.9	5288.41	4069.05	4429.51	4802.83	4094.22	4030.75	4343.83	4848.75	4604.77	5421.12	5356.5	4999.82	5543	5176.4	4991.49	5370.35
ENSMUSG00000069862	319.804	245.629	237.163	425.83	220.054	293.174	239.098	215.533	204.214	244.35	312.672	238.588	280.692	276.436	256.814	216.15	215.067	268.878	192.871	222.667	224.689	213.744	227.977	209.031	224.332	229.592	205.202	437.83	289.041	222.085	265.956	217.802	298.305	187.412	292.277	340.623	199.737	428.435	267.426	263.92	274.755	190.716	242.406	213.631	184.339
ENSMUSG00000048478	2.68743	5.77951	9.5137	3.99841	15.1182	10.0445	13.4876	11.4645	10.8753	13.8835	16.2589	7.66547	11.9675	6.42874	19.4903	6.22015	10.4401	9.82203	8.07838	18.1574	13.8507	12.9107	15.879	21.7741	24.3379	15.7921	23.7308	33.8529	16.2513	13.8803	5.03388	4.37353	4.36848	3.60407	13.3721	3.54816	8.96257	15.7781	12.1007	16.1584	10.8456	17.9306	16.3053	8.54524	8.82475
ENSMUSG00000033862	582.277	570.726	640.816	538.785	585.412	629.038	740.591	687.872	616.267	755.265	744.159	795.292	669.091	726.448	693.626	619.683	752.385	642.115	694.74	647.932	798.725	935.311	672.59	712.013	1315.3	1179.55	1407.1	988.504	849.711	1050.94	590.642	586.053	678.363	710.001	556.854	629.798	1085.75	688.167	993.469	896.789	747.142	788.131	897.88	757.322	833.448
ENSMUSG00000033594	43.8947	40.4566	55.0436	462.816	423.311	644.104	418.115	339.35	350.426	274.894	212.617	243.379	243.702	205.72	256.814	34.9884	53.5926	60.7738	602.849	468.269	757.942	305.554	265.407	322.257	286.764	266.035	318.272	249.383	205.463	253.812	38.5931	31.4894	52.4218	509.075	358.183	701.649	403.316	293.715	360.601	309.702	279.576	262.439	290.235	230.721	253.957
ENSMUSG00000097637	0	3.61219	0.67955	0.999602	0.839902	1.25556	1.22614	0	3.6251	1.38835	2.50137	3.83273	1.08795	2.14291	6.87894	0	0	0.613877	0	1.9113	2.30845	2.86905	2.26843	3.26612	6.34902	3.64432	15.3552	3.38529	4.64323	4.95726	0.838979	2.62412	0.624069	0.901017	0	0	5.12147	0	6.05036	4.03959	0	2.44508	5.43511	1.06815	4.90264
ENSMUSG00000001062	326.075	284.641	252.793	498.801	492.183	559.982	410.758	376.037	276.716	362.361	327.68	313.326	288.308	265.721	272.864	330.446	357.052	333.949	619.006	531.342	695.614	469.09	377.694	395.2	576.702	560.011	527.661	390.436	392.353	363.863	301.194	305.272	292.064	601.879	366.779	513.596	613.296	392.024	419.895	414.731	312.112	351.276	388.067	307.629	321.613
ENSMUSG00000001065	705.899	646.583	743.428	862.656	748.353	1064.09	693.997	714.24	682.727	727.498	685.376	757.923	735.457	715.733	670.696	741.753	757.257	736.038	995.66	811.348	1296.58	985.519	662.382	880.763	1315.3	1071.43	1273.09	1110.37	877.571	1160.99	839.818	776.738	887.426	1119.06	798.508	1273.79	1051.18	713.655	1010.41	926.412	730.271	771.83	1064.19	780.821	927.579
ENSMUSG00000032815	2476.92	2391.27	2373.67	1205.52	926.412	910.284	191.278	161.65	54.3765	148.554	126.319	133.188	132.73	151.075	113.502	2754.75	2703.99	2364.65	963.346	810.393	927.229	169.274	241.588	124.112	184.121	291.546	224.745	173.778	207.785	222.085	2510.23	2544.52	2684.74	1219.08	1083.14	824.06	204.859	184.482	79.8647	87.5244	227.758	127.959	130.443	214.699	262.781
ENSMUSG00000010154	539.278	515.821	402.294	442.824	692.08	748.316	313.893	409.284	262.215	335.982	418.98	363.152	361.201	427.511	300.38	521.715	544.278	406.386	341.311	493.116	526.327	318.465	421.928	288.507	338.614	460.399	339.211	303.547	455.037	318.256	604.065	594.8	418.126	473.034	888.293	611.17	325.213	452.709	321.879	290.85	450.695	375.727	396.763	461.443	393.192
ENSMUSG00000001472	10030.4	10254.3	7767.26	12027.2	12864.8	10410.5	12830.4	13173.9	11962.8	11087.4	10789.7	10954.9	9025.66	9247.75	9836.88	9888.49	10039.2	7634.78	13051.6	13608.5	11433	13577.8	12670.3	12822.8	12910.7	12244.9	14372.5	10242.7	9872.67	10942.7	9785.02	9767.84	7402.7	13072	12954.7	10572.6	14474.6	12531.4	14344.2	11119.6	10368.4	10903.4	9782.11	9814.2	10081.8
ENSMUSG00000062380	90.4769	96.0843	67.955	113.955	174.7	124.929	62.5333	96.3021	29.0008	61.0876	116.314	16.2891	88.1242	137.147	43.5666	96.4124	109.969	68.7542	137.332	262.804	156.975	43.0358	175.804	71.8546	81.479	234.451	71.1924	108.329	168.317	93.1965	86.4149	98.8417	81.753	137.856	259.802	144.587	46.0932	190.551	41.1424	75.4057	228.963	52.1617	97.832	265.97	72.559
ENSMUSG00000001482	1897.33	1871.84	2214.65	2969.82	3322.65	3366.8	1993.71	2175.97	2141.22	1753.49	2280	4005.21	2261.86	2368.99	5098.44	1723.76	1789.44	1898.11	2602.25	2755.14	2961.75	1674.09	1967.87	1867.13	1342.82	1661.81	2927.26	1848.37	1859.61	3317.4	1509.32	1459.88	1844.12	3030.12	3389.84	3292.69	1710.57	1995.32	1990.57	1592.94	1908.83	3661.91	1989.25	2007.06	3845.63
ENSMUSG00000031967	6095.1	6156.62	6640.56	6147.55	6377.38	6271.54	5451.43	5084.52	4825	4410.8	4203.56	4393.27	4343.11	4059.75	4250.04	6352.33	6080.33	6528.58	5986.08	6043.54	6162.03	5083.96	4893.01	4923.13	3646.45	4149.67	3764.82	3759.92	3839.95	3859.72	5580.89	5905.14	6183.27	6754.93	6804.51	6512.65	5117.63	4625.4	4622.47	4329.09	4150.25	4596.75	3992.63	3959.65	4009.38
ENSMUSG00000031970	7.16649	5.05707	2.03865	4.99801	19.3178	11.3001	3.67843	6.87872	2.41673	0	5.00275	1.91637	3.26386	4.28583	3.43947	6.99767	4.87206	3.06938	7.06858	10.5122	5.38639	2.86905	11.3422	7.62094	6.34902	8.50342	5.58372	6.77057	2.32162	5.94871	5.87286	5.24823	3.12034	12.6142	14.3273	10.6445	2.56074	7.28219	2.42014	5.38612	6.02534	1.63005	0	1.06815	2.94158
ENSMUSG00000040220	1056.16	827.915	895.647	352.859	406.513	453.259	420.567	408.137	355.26	506.75	550.302	542.332	699.554	687.875	510.188	955.571	838.69	912.834	384.733	357.414	362.427	480.566	476.371	448.547	692.043	636.541	543.016	802.313	710.414	655.35	1017.68	841.467	974.796	430.686	383.017	392.959	410.998	481.838	367.862	494.176	612.174	461.305	651.126	682.551	550.076
ENSMUSG00000039960	3681.78	3633.14	2419.88	2239.11	1212.82	1165.16	2285.53	2051	1637.34	3333.44	3629.49	2302.51	4358.34	4314.76	2602.53	4244.48	3781.41	2909.16	1623.75	1123.85	1070.35	2125.97	2132.33	1732.13	2734.31	3548.35	2433.1	3563.58	4083.72	2753.26	4017.87	3916.93	3080.4	2627.37	1376.38	1364.27	2281.62	2181.02	1563.41	2986.6	3685.1	2878.67	3995.89	4283.3	3999.57
ENSMUSG00000097203	14.333	3.61219	3.39775	11.9952	3.35961	0.627782	24.5229	18.3432	33.8342	66.641	50.0275	66.1147	82.6845	32.1437	92.8656	6.22015	7.65609	4.91101	11.1078	0.955652	6.15588	58.8156	6.8053	55.524	82.5372	41.3023	83.7557	73.3479	38.3067	70.3931	13.4237	4.37353	6.86476	6.30712	0	5.32224	49.9343	9.70959	48.4029	79.4453	45.7926	76.6125	85.8747	64.0893	63.7343
ENSMUSG00000110684	0	0	0	0.999602	0.839902	1.88335	2.45229	1.14645	3.6251	5.55342	6.25343	11.4982	6.52772	2.14291	3.43947	0	1.39202	0	2.01959	0.955652	0	12.9107	4.53687	7.62094	4.23268	9.71819	8.37557	5.64214	9.28646	8.92307	0	0	0.624069	1.80203	0	0	8.96257	1.2137	6.05036	9.42571	7.2304	8.15027	13.0443	6.40893	0.980528
ENSMUSG00000019478	3181.92	2730.82	2226.21	5191.93	4250.75	3992.07	3484.7	3666.36	3628.72	2282.46	2380.06	2081.17	2230.3	1985.41	2001.77	2328.67	2179.9	1819.53	4226	3979.33	3675.06	2910.65	3065.79	2997.21	1849.68	2270.41	1777.02	1635.09	1802.73	1666.63	2732.56	2661.73	2159.9	5550.27	4864.6	4273.76	3344.32	3488.17	3478.96	2088.47	2380.01	2066.09	1927.29	2154.47	1942.43
ENSMUSG00000085030	25.9785	24.5629	27.8616	15.9936	15.9581	18.8335	13.4876	10.3181	4.83346	5.55342	12.5069	13.4146	8.70363	10.7146	16.0509	31.1008	18.7922	30.08	19.1861	18.1574	15.3897	15.7798	13.6106	10.8871	16.9307	13.3625	6.97965	7.899	15.0905	8.92307	41.11	28.8653	34.3238	23.4264	7.64123	21.289	11.5233	9.70959	18.1511	6.73265	12.0507	20.3757	11.9572	9.61339	8.82475
ENSMUSG00000031971	400.427	287.531	444.426	266.894	174.7	261.157	125.067	129.549	76.127	90.2431	133.823	127.438	88.1242	148.933	151.337	432.301	299.979	377.534	222.155	196.864	177.751	113.328	123.63	129.556	152.376	150.632	140.989	78.99	139.297	142.769	406.905	304.397	446.833	279.315	228.282	241.275	124.196	101.951	79.8647	129.267	171.12	146.705	108.702	154.882	88.2475
ENSMUSG00000031972	6715.89	11258.5	2375.71	379.849	626.567	246.718	53.9503	388.648	50.7514	70.8061	272.65	43.1183	135.994	436.083	96.3051	8704.33	10557.7	3016.59	372.615	516.052	257.008	98.9823	563.706	150.241	128.038	555.152	110.278	223.429	415.569	181.436	6534.81	10159.7	2771.49	440.597	686.755	181.843	43.5325	1218.55	54.4532	49.8216	906.211	69.2773	125.008	931.431	90.2085
ENSMUSG00000039509	3722.09	3605.69	5176.13	2008.2	1886.42	2575.79	928.191	830.032	937.692	1106.52	953.023	1186.23	1075.99	947.168	1191.2	3693.22	3517.63	4583.82	1672.22	1618.87	2026.05	801.9	930.057	907.98	884.63	924.443	904.562	905	965.792	926.016	3589.15	3572.3	4906.43	2073.24	1916.99	2290.34	796.389	832.597	821.639	992.392	950.798	1066.87	938.1	986.975	1106.04
ENSMUSG00000110615	10.7497	13.0039	15.6297	24.99	14.2783	22.6002	26.9752	11.4645	15.7088	15.2719	23.763	22.9964	11.9675	13.9289	21.7833	4.66512	6.96008	8.59427	16.1568	23.8913	33.0878	18.6488	13.6106	29.3951	32.8033	20.6512	43.2738	15.798	22.0553	28.7521	12.5847	9.62176	9.9851	24.3275	10.5067	24.8371	33.2896	23.0603	16.941	14.8118	4.82027	26.8959	21.7404	14.9542	19.6106
ENSMUSG00000031974	1998.55	1922.41	1845.66	4410.24	3562.87	3970.09	3046.97	3057.59	3339.92	2532.36	2405.07	2907.13	2360.86	2160.06	2787.12	2282.8	2115.17	1999.4	4160.36	3641.03	3835.88	2808.8	2597.36	3181.2	2092	2048.11	2567.11	2058.25	1749.34	2276.37	2004.32	1920.85	2059.43	4453.73	3520.7	4300.37	3022.95	2466.23	3143.77	2538.21	2230.58	2703.44	2242.53	2036.97	2538.59
ENSMUSG00000038697	3992.63	3326.11	4437.46	2221.12	2046	2170.24	2735.53	2331.89	2676.53	2765.6	2378.81	2569.85	2697.04	2345.42	2462.66	3784.19	3325.53	4365.28	2129.66	1977.24	1899.09	2450.17	1937.24	2399.51	2249.67	2017.74	2258.61	2128.22	2051.15	2105.84	3904.61	3220.67	4478.32	2573.3	2236.01	2203.41	2312.34	2075.42	2331.81	2544.94	2055.84	2424.7	2277.31	2071.15	2440.53
ENSMUSG00000031976	4445.01	4376.53	4721.51	1598.36	1354.76	1286.95	1658.97	1566.05	1847.59	1865.95	1655.91	1599.21	1649.34	1758.26	1603.94	4381.32	3756.36	4335.2	1402.61	1283.44	1239.64	1275.29	1556.14	1454.51	1343.88	1321.67	1231.21	1277.38	1482.35	1360.27	4413.87	4341.16	4901.44	1664.18	1351.54	1429.91	1275.25	1451.58	1343.18	1494.65	1479.82	1610.49	1543.57	1546.69	1486.48
ENSMUSG00000089704	11.6455	18.7834	16.3092	11.9952	5.87932	9.41673	7.35686	8.02517	4.83346	6.94177	6.25343	12.4564	8.70363	5.35729	8.02543	13.9953	9.04811	7.9804	9.08817	10.5122	6.92536	15.7798	5.67108	8.70964	6.34902	6.07387	12.5634	9.02743	9.28646	9.91452	15.1016	18.3688	6.86476	9.01017	11.4618	15.0797	7.68221	2.4274	19.3612	8.07918	13.2557	13.8555	10.8702	12.8179	15.6884
ENSMUSG00000089745	8.95811	7.22439	5.4364	11.9952	6.71922	3.13891	2.45229	5.73227	7.25019	2.77671	10.0055	5.7491	5.43977	3.21437	1.14649	3.8876	5.56806	6.13877	5.04899	8.60087	3.84742	2.86905	2.26843	8.70964	5.29085	6.07387	8.37557	0	3.48242	4.95726	0.838979	5.24823	7.48883	5.4061	3.82061	2.66112	14.084	7.28219	4.84029	9.42571	1.20507	7.33524	0	1.06815	4.90264
ENSMUSG00000050751	10.7497	10.8366	6.7955	26.9893	32.7562	35.1558	12.2614	11.4645	12.0837	51.3691	26.2644	59.4074	23.935	30.0008	59.6174	13.9953	11.1361	15.9608	21.2057	23.8913	22.3151	17.2143	18.1475	22.8628	35.9778	42.5171	78.172	21.4401	40.6283	35.6923	17.6186	20.1182	9.9851	18.0203	15.2825	30.1594	14.084	9.70959	13.3108	33.6632	15.6659	56.2368	20.6534	32.0446	36.2795
ENSMUSG00000031979	1315.05	1483.17	1624.12	2210.12	2114.03	2388.71	1705.57	1923.75	1923.72	1731.28	1715.94	1806.18	1714.61	1581.47	1619.99	1430.64	1481.11	1590.55	1938.81	2133.97	2323.84	1750.12	1862.38	1897.61	1708.94	1633.87	1712.81	1492.91	1546.2	1613.09	1367.54	1629.58	1565.16	2159.74	2257.03	2426.05	1741.3	1911.57	1865.93	1821.85	1750.96	1774.31	1746.84	1701.57	1657.09
ENSMUSG00000031980	414.76	413.235	332.98	7078.18	2851.47	2851.39	21406	13194.5	13156.7	19514.7	16088.8	8348.65	22826.4	18492.3	9722.23	534.933	579.079	424.189	11490.5	5930.78	4992.42	21839.2	12603.4	15767.7	18844.9	16554.9	10089.8	18139.5	16417.3	10307.1	494.159	517.826	381.93	6287.3	1996.27	3337.04	20981.4	9362.47	13222.5	22575.9	15798.4	10651.6	21217.6	17520.9	9406.2
ENSMUSG00000031983	3252.69	3737.17	3030.11	1968.22	2239.18	2122.53	1842.89	1973.05	1709.84	1839.57	1981.09	1542.68	2027.95	2052.91	1590.18	3545.49	3903.21	3093.94	1889.33	2218.07	1998.35	1896.44	2615.5	1953.14	2290.94	2532.8	1857.98	2295.22	2609.5	1956.14	3600.06	3883.69	3190.86	2096.67	2766.12	2016.24	1778.43	2755.09	1636.02	2076.35	2517.39	1772.68	2057.73	3046.38	1790.44
ENSMUSG00000037300	3679.99	3851.32	3335.91	1973.21	2125.79	1595.19	2335.8	2311.25	2075.97	2476.83	2536.39	2071.59	2568.66	2490.07	1979.99	4225.04	3985.34	3693.08	2064.03	2056.56	1562.05	2312.46	2493.01	2143.66	2398.87	2445.34	2116.23	2335.85	2594.4	2061.23	3871.89	4063.01	3745.04	1965.12	2385.97	1476.03	2373.8	2205.29	1915.54	2407.6	2569.2	2105.21	2369.71	2419.37	2069.89
ENSMUSG00000031982	291.138	301.979	339.095	75.9697	106.668	90.4006	109.127	112.352	135.337	144.389	135.074	154.268	140.346	193.934	154.776	274.464	306.244	306.938	145.411	125.19	106.958	164.97	161.059	149.153	193.645	199.223	205.202	200.86	208.945	200.273	320.49	338.511	369.449	122.538	90.7396	86.9299	115.233	150.499	136.738	173.702	153.044	170.341	188.055	163.428	179.437
ENSMUSG00000043068	111.081	156.769	165.81	11.9952	40.3153	62.1504	15.9399	26.3684	21.7506	31.9322	25.0137	16.2891	21.7591	18.2148	17.1973	176.497	144.77	160.222	11.1078	33.4478	50.786	21.5179	24.9528	9.79835	20.1052	20.6512	22.3349	14.6696	16.2513	21.8119	138.432	174.066	156.017	27.0305	66.8607	61.2057	21.7663	25.4877	13.3108	25.5841	24.1013	19.5606	26.0885	24.5676	50.9874
ENSMUSG00000090118	3.58324	7.94682	4.0773	2.99881	5.03941	1.88335	2.45229	3.43936	4.83346	0	1.25069	1.91637	1.08795	3.21437	0	3.11008	4.87206	4.29714	3.02939	3.82261	0	0	3.40265	1.08871	0	0	0	4.51372	0	0	2.51694	2.62412	3.74441	1.80203	0	0.88704	3.8411	1.2137	1.21007	4.03959	3.6152	1.63005	2.17404	3.20446	0.980528
ENSMUSG00000031984	3756.13	3206.18	3800.72	2346.07	1987.21	2148.9	2432.67	2177.11	2591.94	2079.76	1996.1	2060.09	2267.29	2170.77	2094.64	3722.76	3230.17	3863.74	2255.89	1983.93	2050.68	2296.68	2140.27	2365.76	2123.75	1938.78	1961.28	2104.52	2239.2	2061.23	3664.66	3288.02	4042.72	2518.34	2039.25	2264.61	2302.1	2034.16	2307.61	2150.41	2016.08	2077.5	2167.52	2041.24	1828.68
ENSMUSG00000031985	3907.53	3878.77	3578.51	3690.53	3514.15	3353.61	3412.36	3494.39	3671.01	3312.61	3233.03	3551.03	3355.25	3158.66	3458.96	4148.07	3889.29	3852.69	3650.42	3403.08	3380.35	3396.96	3451.42	3590.55	3063.4	3036.93	3185.51	3157.34	3064.53	3203.38	3905.45	3958.92	4050.21	3891.49	3513.05	3427.52	3485.16	3371.65	3608.43	3428.26	3276.58	3510.32	3192.58	3081.63	2969.04
ENSMUSG00000074030	1623.21	1730.24	1747.12	935.627	917.173	995.662	1330.37	1240.46	1248.24	1403.63	1214.42	1237.97	1443.71	1269.68	1399.86	1792.18	1731.67	1693.69	994.65	920.293	986.479	1245.17	1182.99	1146.41	1056.05	1084.79	1134.89	1250.3	1252.51	1253.2	1719.07	1676.81	1829.15	1086.63	1180.57	1093.72	1103.68	1099.61	1020.09	1254.97	1137.58	1247.81	1330.51	1200.61	1412.94
ENSMUSG00000031986	2198.32	2295.91	2508.22	1220.51	1204.42	1284.44	1636.9	1697.9	1958.76	1685.46	1728.45	1760.18	1667.83	1705.76	1977.69	2305.34	2200.08	2127.7	1360.2	1305.42	1308.89	1496.21	1550.47	1737.57	1501.54	1382.41	1658.36	1573.03	1548.52	1709.26	2292.09	2318.84	2453.84	1265.93	1212.09	1138.96	1359.75	1484.35	1570.67	1447.52	1588.28	1660.21	1566.4	1579.8	1894.38
ENSMUSG00000031987	3611.91	3588.35	3757.23	3009.8	2690.21	2709.51	4279.24	3411.84	4878.17	5495.11	4745.11	5509.56	5185.19	4490.48	5602.89	3909.37	3747.31	3903.03	2905.19	2661.49	2390.79	5003.63	3055.58	4610.67	4974.45	3588.44	4979.28	4618.66	3879.42	4660.82	3624.39	3811.97	3810.56	2918.39	3049.8	2778.21	4139.43	3025.75	4455.48	5349.76	3517.59	5278.93	4629.63	3589	4756.54
ENSMUSG00000056820	3817.05	3014.01	4283.88	2842.87	2582.7	3182.23	3143.83	2850.08	3695.18	2614.27	2591.42	3344.06	2766.67	2662.57	3512.84	4116.96	3295.6	4492.35	3141.48	2651.93	3248.76	3121.53	2615.5	3498.01	2646.48	2523.08	2853.28	2655.19	2784.78	3202.39	3681.44	3078.96	4284.86	2946.33	2528.29	3227.05	3028.07	2758.74	3470.49	2862.72	2727.07	3273.96	2683.86	2567.84	2982.76
ENSMUSG00000043051	3.58324	13.7263	9.5137	1.9992	3.35961	8.16117	13.4876	11.4645	9.66693	6.94177	12.5069	2.87455	3.26386	2.14291	8.02543	17.1054	7.65609	16.5747	6.05878	7.64522	8.46433	17.2143	14.7448	8.70964	13.7562	12.1477	1.39593	11.2843	18.5729	5.94871	11.7457	17.4941	13.7295	4.50509	4.77577	9.75744	11.5233	4.85479	3.63022	18.8514	9.64054	3.26011	6.52213	19.2268	6.86369
ENSMUSG00000001995	648.567	570.726	809.344	293.883	282.207	205.913	376.426	480.364	298.466	406.788	408.975	298.953	361.201	482.156	283.183	646.119	570.727	741.563	331.213	311.543	193.141	344.286	429.868	284.152	362.952	482.265	269.414	331.758	393.514	305.367	698.031	569.433	778.838	253.186	279.86	243.049	331.615	376.246	257.745	355.484	550.716	329.271	344.586	519.123	341.224
ENSMUSG00000050930	124.518	121.37	139.308	125.95	179.739	133.09	134.876	205.215	194.547	187.428	216.369	229.964	202.359	258.221	223.565	124.403	132.938	162.677	140.362	171.062	135.429	162.101	216.635	211.209	160.842	188.29	210.785	182.805	241.448	207.214	130.042	148.7	164.754	117.132	138.497	124.186	172.85	254.877	187.561	169.663	200.041	196.421	192.403	285.197	186.3
ENSMUSG00000031851	237.39	228.291	233.086	253.899	268.769	254.252	441.412	346.229	326.259	351.254	287.658	358.361	351.409	341.795	384.074	325.781	286.755	274.403	352.419	321.099	296.252	337.114	316.446	350.563	328.033	287.901	280.582	349.813	348.242	384.683	250.016	202.932	235.898	242.374	219.685	269.66	359.783	305.852	307.358	347.405	259.089	316.23	363.065	289.47	323.574
ENSMUSG00000031853	11.6455	4.33463	2.7182	106.957	99.9484	111.745	373.974	347.375	321.425	438.72	355.195	341.113	267.637	288.222	356.558	3.11008	6.96008	6.13877	135.313	149.082	119.27	441.834	240.454	236.249	411.628	268.465	339.211	327.244	227.518	270.666	7.55082	8.74705	4.36848	87.3987	90.7396	98.4614	435.325	212.397	303.728	457.82	239.808	338.236	344.586	249.948	271.606
ENSMUSG00000033998	576.902	628.522	509.663	65.9737	71.3917	34.528	42.915	67.6407	21.7506	81.9129	96.3029	69.9474	285.044	190.719	134.139	442.408	389.765	413.139	34.3331	52.5609	25.393	38.7322	74.8583	21.7741	94.1771	99.6114	87.9435	264.052	157.87	196.308	552.887	564.185	517.977	64.8732	130.856	39.0298	19.2055	88.6	26.6216	75.4057	122.917	83.9477	143.487	229.653	216.697
ENSMUSG00000051671	593.027	560.612	602.761	1171.53	638.326	909.656	1273.96	848.375	1129.82	1046.82	715.393	788.585	1018.32	670.732	745.218	595.58	593.695	700.433	1324.85	792.235	1143.45	1052.94	699.811	1028.83	750.242	546.648	682.609	823.753	677.912	724.752	557.082	501.206	659.641	1234.39	650.46	937.601	1038.38	638.405	1090.27	1073.18	659.172	801.986	946.796	606.712	789.325
ENSMUSG00000090290	1526.46	1505.56	1060.1	754.699	687.04	620.249	603.263	708.508	692.394	649.75	750.412	772.296	658.212	849.665	987.127	1744.75	1423.34	1000.62	694.74	712.916	585.578	692.876	715.69	667.377	751.3	705.783	780.324	599.196	697.645	779.281	1825.62	1699.55	1257.5	624.405	575.002	549.078	491.661	563.156	523.961	640.948	595.303	754.715	679.389	697.505	711.863
ENSMUSG00000074026	7.16649	3.61219	8.83415	8.99642	5.87932	2.51113	2.45229	0	0	0	0	0	0	0	1.14649	4.66512	1.39202	1.84163	3.02939	3.82261	4.61691	0	2.26843	2.17741	0	1.21477	0	1.12843	1.16081	0	4.1949	3.49882	1.87221	10.8122	3.82061	9.75744	0	1.2137	0	0	0	0.815027	0	1.06815	0.980528
ENSMUSG00000097060	5.37486	6.50195	3.39775	30.9877	10.9187	18.2057	8.583	14.9039	6.04183	13.8835	21.2617	19.1637	8.70363	10.7146	10.3184	4.66512	0.696008	4.91101	17.1666	8.60087	6.15588	20.0834	13.6106	17.4193	16.9307	19.4364	15.3552	15.798	9.28646	21.8119	9.22877	2.62412	4.36848	14.4163	26.7443	19.5149	26.8877	25.4877	13.3108	24.2375	9.64054	21.1907	8.69617	8.54524	9.80528
ENSMUSG00000051495	3678.2	3037.13	2063.79	7889.86	6914.08	5051.13	3791.24	4617.91	4551.91	4943.93	4592.52	5210.6	5333.15	4919.06	5299.07	3477.84	3075.66	2092.09	5970.93	5954.67	5117.07	4082.66	4285.07	4289.5	5920.46	4764.34	5474.83	5540.59	4838.25	5345.91	3271.18	2722.08	2122.46	8664.18	7367.1	5347.96	4759.13	5152.15	5127.07	5005.05	4611.79	4933.36	5041.61	4787.47	5256.61
ENSMUSG00000110697	15.2288	15.8936	19.707	46.9813	42.835	42.6892	39.2366	61.9085	53.1681	34.7089	26.2644	53.6583	22.847	38.5725	48.1526	14.7729	19.4882	11.0498	41.4017	46.8269	43.0911	35.8631	45.3687	59.8788	69.8392	41.3023	60.025	40.6234	47.5931	66.4273	16.7796	16.6194	7.48883	56.7641	39.1613	32.8205	49.9343	48.5479	56.8734	49.8216	59.0483	45.6415	42.3939	39.5217	36.2795
ENSMUSG00000110498	0	2.88975	2.7182	7.99682	4.19951	14.439	9.80915	5.73227	9.66693	1.38835	6.25343	10.54	0	3.21437	9.17191	3.11008	2.78403	3.06938	13.1274	11.4678	14.6202	2.86905	5.67108	8.70964	1.05817	9.71819	5.58372	4.51372	5.80404	8.92307	4.1949	0.874705	1.24814	11.7132	0.955153	7.09632	2.56074	3.64109	7.26043	2.69306	2.41013	4.89016	4.34809	1.06815	1.96106
ENSMUSG00000093904	8950.94	8149.11	7405.74	5730.72	5791.97	5491.84	6622.4	7203.16	7697.29	6593.3	6344.73	6277.06	7301.26	6385.88	6494.86	7894.93	7707.59	7332.76	5489.26	5682.31	5377.16	5250.36	6436.68	6544.21	5337.41	5549.09	5097.93	5911.84	5685.64	5343.93	8230.39	7832.11	7374.62	6514.35	7112.07	5426.91	5244.39	6567.32	6475.1	6257.32	6472.42	6179.53	6608.01	6191.02	6143.99
ENSMUSG00000065637	43.8947	33.9546	48.9276	8.99642	15.1182	22.6002	9.80915	6.87872	0	18.0486	6.25343	10.54	8.70363	9.64311	5.73245	41.986	46.6325	42.3575	16.1568	17.2017	22.3151	7.17263	6.8053	11.9758	25.3961	18.2216	33.5023	33.8529	15.0905	25.7778	26.0084	40.2364	38.0682	14.4163	16.2376	14.1926	6.40184	21.8466	9.68058	13.4653	8.43547	6.52021	17.3923	9.61339	6.86369
ENSMUSG00000033931	2677.58	2610.89	1543.94	1854.26	1876.34	1325.88	1526.55	1475.49	1458.5	1302.28	1375.76	1228.39	1354.5	1408.97	1344.83	2551.82	2365.73	1638.44	1546	1635.12	1372.76	1216.48	1379.21	1196.49	1152.35	1254.86	1032.99	1197.26	1155	1135.21	2248.46	2309.22	1608.23	1892.14	2091.79	1389.1	1181.78	1639.71	1213.7	1241.5	1417.16	1251.07	1159.85	1212.36	1270.76
ENSMUSG00000025812	4838.27	5195.06	4465.32	6593.37	6527.72	5339.91	5327.59	6133.52	5846.07	4439.96	4895.19	4335.78	4495.42	5103.35	4207.62	4804.29	5110.09	4565.4	5932.56	6395.22	5504.89	5194.42	5948.96	5606.83	3643.28	4839.66	3764.82	3782.49	4645.55	3906.32	4368.57	4895.73	4053.33	6495.43	6151.19	5529.81	5558.08	6613.44	5721.22	4551.27	5666.23	4622.02	4096.99	5201.91	4297.65
ENSMUSG00000025810	705.003	764.34	503.547	281.888	336.801	208.424	274.656	329.032	200.589	234.632	297.663	145.644	307.891	315.008	149.044	883.262	842.17	605.896	400.889	515.096	328.57	466.221	736.106	384.313	457.129	629.253	281.978	502.151	658.178	394.598	844.013	842.341	629.685	334.277	483.308	256.355	240.709	503.685	231.124	293.543	601.329	218.427	334.803	558.645	177.475
ENSMUSG00000025809	43745.1	49008.8	38018.1	20581.8	22515.3	18459.9	15946	17114.3	13609.8	17329.4	20019.7	15457.4	20462.2	22333.5	17492	48388.9	48543.1	41568.7	19389.1	21191.6	18301.4	15112.7	20531.6	14440.6	16040.8	21070.2	14890.4	18945.2	24171.5	18211	43358.5	50864.1	40650.6	21201.8	27149.3	18378.6	15236.4	19994.5	12640.4	16800.7	24884.6	16531.2	18254.4	27790.2	18071.1
ENSMUSG00000071302	266.056	275.972	286.091	302.879	377.956	359.091	306.536	353.108	361.301	434.555	330.181	377.524	323.122	342.866	433.373	265.134	247.083	276.244	371.605	345.946	390.898	350.024	296.03	348.386	373.534	343.781	409.007	408.491	377.262	449.128	213.94	299.149	280.831	326.168	318.066	409.812	276.559	326.485	325.509	370.296	291.626	416.479	407.633	341.809	387.308
ENSMUSG00000094530	79.7272	77.3009	91.7393	145.942	104.148	104.212	121.388	123.817	96.6693	87.4664	102.556	89.1111	95.7399	103.931	95.1586	89.4147	88.393	79.1901	107.038	88.8756	98.494	129.107	107.751	118.669	64.5483	110.544	82.3598	80.1184	87.0606	81.2991	72.1522	83.097	87.9937	147.767	82.1432	120.637	107.551	57.0438	94.3856	105.029	83.1496	86.3928	80.4396	88.6568	109.819
ENSMUSG00000110605	332.346	359.774	396.857	360.856	262.05	301.963	839.908	692.458	1190.24	684.459	586.572	1198.69	583.143	626.802	1081.14	272.909	306.244	337.632	363.527	253.248	283.94	788.989	524.008	915.601	675.112	519.923	961.795	574.37	499.147	1087.62	365.795	392.743	447.457	392.843	281.77	274.982	948.753	453.923	1045.5	783.68	465.156	1130.44	692.433	464.647	880.514
ENSMUSG00000058317	510.612	648.75	422.001	346.862	452.707	394.875	603.263	554.883	712.936	485.924	600.33	594.074	481.963	631.088	511.334	545.041	664.688	496.012	414.017	438.644	430.142	514.995	525.142	634.715	450.78	547.863	526.265	375.767	539.776	452.102	448.015	676.147	386.299	339.683	413.581	422.231	450.689	572.866	592.935	492.83	545.895	559.923	380.458	619.53	528.504
ENSMUSG00000035129	12.5414	4.33463	4.0773	54.9781	38.6355	30.1335	46.5935	37.8329	51.9597	45.8157	37.5206	61.3237	33.7266	48.2156	48.1526	6.99767	6.96008	2.45551	33.3233	40.1374	33.8573	55.9465	53.3082	43.5482	38.0941	51.0205	37.6901	33.8529	38.3067	33.7094	8.38979	6.99764	6.24069	31.5356	25.7891	25.7242	58.8969	48.5479	61.7137	48.4751	30.1267	42.3814	31.5236	26.7039	37.26
ENSMUSG00000021774	3357.5	3507.44	3541.81	2085.17	2031.72	2107.46	1901.75	1773.56	1845.17	1602.16	1565.86	1642.33	1882.16	1786.12	1790.82	3057.98	3104.2	3306.34	2033.73	1899.84	1954.49	1803.2	1687.71	1678.78	1420.06	1556.12	1326.13	1589.96	1750.5	1668.61	2984.25	3386.86	3431.13	2209.29	2216.91	2151.96	1673.44	1701.6	1483.55	1625.26	1703.97	1598.27	1550.09	1718.66	1684.55
ENSMUSG00000021772	478.363	600.346	576.938	767.694	579.533	644.732	755.304	699.336	680.31	706.673	632.848	636.234	669.091	610.731	660.378	473.509	583.255	574.588	873.474	736.808	832.582	793.293	685.067	741.408	703.683	648.689	621.188	678.186	590.851	639.487	521.006	582.554	562.286	814.519	643.773	686.569	792.548	618.986	773.236	701.542	608.559	608.825	717.434	535.145	629.499
ENSMUSG00000012405	16257.2	16022.2	16201.8	13517.6	14006.2	14614.8	14884.2	14367.3	13692	15585.7	15287.1	14757	18010	15589.7	15964.9	16088.4	15567.6	16044.3	12286.2	13388.7	13001.2	13894.8	14132.3	13113.5	12654.6	12340.9	12113.9	15178.5	14926.8	13618.6	15177.1	15879.4	16033.6	14447.8	16256.7	15006.1	12545	13268.1	12581.1	15879.6	14407.8	14275.2	16478.2	14901.8	15137.4
ENSMUSG00000021775	821.458	916.775	619.75	500.801	655.964	347.164	1276.42	1203.78	871.232	2217.2	1634.65	1994.94	2345.63	1606.11	2110.69	801.622	847.738	644.57	567.506	713.872	346.268	1186.35	972.023	815.44	1861.32	1302.24	1609.51	1874.32	1708.71	1874.84	951.403	1033.9	728.912	491.955	532.976	316.673	1408.4	1034.07	851.891	2064.23	1370.16	1805.28	2074.04	1512.51	1829.66
ENSMUSG00000021779	85.102	65.0195	71.3528	975.612	894.496	757.105	1235.95	1006.59	776.979	856.615	746.66	569.161	891.034	712.519	616.811	104.965	103.009	100.062	1040.09	1040.7	1110.37	1150.49	906.239	966.771	952.352	726.435	625.376	899.358	661.66	727.726	94.8047	62.9788	58.0384	916.334	707.769	797.449	1113.92	750.065	775.656	918.333	667.607	673.212	860.921	596.03	528.504
ENSMUSG00000017491	22.3953	30.3424	27.8616	29.9881	47.0345	37.0391	22.0706	14.9039	24.1673	12.4952	13.7576	5.7491	11.9675	18.2148	2.29298	32.6558	29.9283	31.9216	62.6074	63.073	51.5555	22.9524	35.1607	18.508	27.5124	25.5102	22.3349	19.1833	25.5378	19.829	32.7202	37.6123	21.8424	42.3478	56.3541	53.2224	24.327	25.4877	15.7309	17.5049	27.7165	10.5953	7.60915	12.8179	12.7469
ENSMUSG00000017485	6433.71	5750.61	6378.26	5203.93	5564.35	6537.1	3353.5	3587.25	3265	3019.67	2927.86	2929.17	3662.05	3363.3	3724.94	6765.97	5393.37	5971.18	4854.09	4824.13	5694.19	3011.07	3480.91	2998.3	2825.31	2855.93	2655.06	3114.46	3160.88	3535.52	6433.29	5581.5	6407.94	5149.31	5012.65	6305.97	3045.99	3569.49	2768.64	2947.55	3231.99	3050.64	3175.19	3438.39	3241.62
ENSMUSG00000021785	857.291	780.956	963.602	1912.24	1542.06	1695.01	2040.3	1895.09	2098.93	1418.9	1500.82	1287.8	1418.69	1445.4	1256.55	929.136	788.577	850.219	1953.96	1585.43	1785.2	1806.07	1671.83	2138.22	1190.44	1365.41	1210.27	1172.44	1387.17	1190.73	807.937	753.121	863.711	1886.73	1457.56	1847.7	1768.19	1610.58	2008.72	1393.66	1409.93	1316.27	1222.9	1297.81	1211.93
ENSMUSG00000114253	16.1246	15.1712	18.3479	54.9781	41.9951	35.7836	26.9752	25.222	25.3757	22.2137	12.5069	22.0382	14.1434	28.9293	26.3693	16.3279	10.4401	7.36652	45.4409	48.7382	53.0944	44.4703	31.7581	25.0402	30.6869	37.658	64.2127	22.5686	20.8945	37.6752	15.9406	17.4941	11.2332	31.5356	22.9237	23.063	25.6074	16.9918	30.2518	17.5049	14.4608	17.9306	53.2641	38.4536	14.7079
ENSMUSG00000114842	8.0623	5.05707	4.0773	11.9952	10.0788	8.16117	1.22614	18.3432	6.04183	4.16506	10.0055	3.83273	2.17591	7.5002	1.14649	8.55271	7.65609	4.29714	10.098	13.3791	6.15588	4.30358	6.8053	6.53223	0	0	6.97965	1.12843	8.12565	4.95726	3.35592	7.87235	8.1129	3.60407	11.4618	8.8704	7.68221	4.85479	7.26043	1.34653	9.64054	4.07513	4.34809	5.34077	5.88317
ENSMUSG00000114419	26.8743	39.7341	28.5411	31.9873	46.1946	26.3668	13.4876	27.5149	26.584	11.1068	16.2589	9.58184	8.70363	19.2862	18.3438	24.8806	36.8884	25.1689	34.3331	29.6252	31.5489	30.125	38.5634	21.7741	11.6399	18.2216	4.18779	14.6696	13.9297	11.8974	20.1355	19.2435	24.3387	28.8325	40.1164	21.289	23.0466	37.6246	14.5209	12.1188	24.1013	17.1156	6.52213	21.3631	12.7469
ENSMUSG00000021786	744.419	640.803	810.024	1381.45	1017.12	1133.15	1237.18	1067.35	1157.61	1342.54	1175.65	1238.93	1780.98	1298.61	1437.7	655.449	636.847	740.949	1303.65	1106.64	1275.04	1232.26	1003.78	1150.76	1247.58	931.731	1126.51	1430.85	1194.47	1240.31	628.396	653.405	757.62	1259.62	962.795	1251.61	1168.98	905.419	1136.26	1292.67	1019.49	1322.79	1551.18	1117.29	1165.85
ENSMUSG00000114907	0	2.16732	1.3591	1.9992	9.23893	5.65004	2.45229	6.87872	1.20837	6.94177	5.00275	4.79092	2.17591	8.57166	4.58596	1.55504	1.39202	1.84163	3.02939	6.68956	3.84742	1.43453	2.26843	4.35482	14.8144	3.64432	9.7715	14.6696	5.80404	11.8974	6.71184	6.12294	3.12034	3.60407	0.955153	5.32224	11.5233	2.4274	2.42014	2.69306	4.82027	0.815027	3.26107	3.20446	6.86369
ENSMUSG00000045201	0.895811	0	1.3591	0.999602	0	1.25556	1.22614	0	2.41673	1.38835	11.2562	3.83273	11.9675	4.28583	2.29298	0.777519	1.39202	1.22775	3.02939	5.73391	1.53897	2.86905	4.53687	5.44353	5.29085	10.933	11.1674	13.5411	24.377	8.92307	1.67796	0.874705	0	1.80203	1.91031	0	1.28037	3.64109	0	4.03959	7.2304	4.89016	9.7832	11.7497	4.90264
ENSMUSG00000021733	2369.42	2259.07	2682.18	1814.28	1292.61	1350.99	2415.5	1805.66	1974.47	2460.16	1868.53	2141.54	2241.18	1988.62	2336.55	2194.16	1880.61	2116.03	1666.17	1228.01	1190.39	1860.58	1339.51	1488.26	1695.19	1522.11	1617.88	1703.93	1630.93	1849.06	2508.55	2403.69	2667.27	1721.84	1292.32	1306.61	1740.02	1362.98	1447.25	2185.42	1567.79	1926.72	1976.21	1644.96	1985.57
ENSMUSG00000068758	382.511	378.558	398.896	497.802	679.481	752.083	871.788	1211.8	888.149	819.129	984.291	824.038	706.082	830.379	746.365	370.099	378.628	419.278	564.477	825.683	784.105	842.067	1245.37	951.529	852.885	1089.65	897.582	770.717	1124.82	828.854	342.304	294.776	349.479	509.976	597.926	664.393	956.435	1327.79	964.427	795.799	1232.78	815.842	673.954	1210.22	689.311
ENSMUSG00000021737	5492.22	5071.52	5795.2	4684.13	3785.44	4302.19	4362.62	4108.89	3940.48	3902.67	3842.11	3266.45	4286.54	3948.32	3319.09	5466.74	4884.58	5481.3	4601.65	3806.36	4054.41	4165.86	3815.5	4075.02	3600.95	3740.29	3276.25	3947.24	3901.47	3450.25	5102.67	5075.92	5654.69	5273.65	4066.09	4484.87	4157.35	3618.03	3967.83	3981.69	3908.03	3566.56	3763.27	3854.97	3398.51
ENSMUSG00000021738	1321.32	1360.35	1453.56	1667.34	1369.04	1531.16	1309.52	1407.84	1458.5	1417.51	1382.01	1517.76	1322.95	1354.32	1513.37	1452.41	1359.3	1398.41	1637.89	1424.88	1523.58	1420.18	1228.36	1398.99	1690.95	1369.05	1728.16	1439.88	1302.43	1579.38	1441.37	1375.04	1440.97	1747.97	1281.82	1468.94	1385.36	1219.77	1487.18	1366.73	1230.37	1462.16	1421.82	1246.54	1448.24
ENSMUSG00000053453	2452.73	2605.84	2538.12	2595.97	2662.49	2584.58	2690.16	2439.65	2341.81	2511.53	2312.52	2473.07	2855.88	2584.35	2757.31	2459.29	2393.57	2529.17	2574.98	2432.13	2433.11	2593.62	2376.18	2359.22	2449.66	2417.4	2314.45	2529.94	2412.16	2488.55	2201.48	2451.8	2639.81	2727.38	2650.55	2648.7	2416.05	2296.32	2375.37	2621.69	2405.31	2613.79	2654.51	2236.72	2476.81
ENSMUSG00000079357	10.7497	20.2283	21.0661	64.9741	24.3572	68.4283	18.3922	29.8078	21.7506	13.8835	22.5124	11.4982	18.4952	15.0004	24.0763	11.6628	14.6162	18.4163	44.4311	46.8269	65.4062	21.5179	14.7448	38.1047	6.34902	17.0068	6.97965	16.9264	4.64323	17.8461	13.4237	11.3712	24.3387	45.0509	29.6098	79.8336	19.2055	18.2055	45.9827	10.7722	15.6659	20.3757	11.9572	4.27262	18.63
ENSMUSG00000033111	128.101	133.651	97.8552	306.878	349.399	360.975	338.416	316.421	333.509	301.273	305.168	266.375	334.002	334.295	298.087	157.059	163.562	82.8733	359.488	358.369	385.512	370.108	362.949	376.692	288.88	340.137	280.582	303.547	351.725	370.803	119.135	145.201	119.197	285.622	302.784	349.494	362.344	381.101	363.022	331.246	365.135	343.126	347.847	349.287	226.502
ENSMUSG00000097148	8.0623	8.66926	10.1933	32.9869	13.4384	13.8112	28.2013	20.6362	35.0426	22.2137	26.2644	45.0346	33.7266	18.2148	42.4201	14.7729	14.6162	11.0498	23.2253	13.3791	13.8507	32.9941	13.6106	28.3063	32.8033	20.6512	36.2942	32.7244	26.6986	25.7778	9.22877	7.87235	8.73696	18.0203	13.3721	29.2723	39.6914	19.4192	32.6719	33.6632	14.4608	29.341	27.1755	21.3631	36.2795
ENSMUSG00000089785	0.895811	0	0.67955	0.999602	1.6798	4.39447	3.67843	1.14645	7.25019	9.71848	1.25069	6.70728	4.35181	9.64311	5.73245	0.777519	1.39202	1.22775	1.0098	0	3.07794	2.86905	0	3.26612	7.40719	2.42955	4.18779	3.38529	0	3.96581	0.838979	2.62412	1.87221	1.80203	0.955153	1.77408	3.8411	0	2.42014	9.42571	6.02534	13.8555	3.26107	1.06815	0.980528
ENSMUSG00000060579	12.5414	9.3917	9.5137	17.9928	39.4754	30.7613	55.1765	98.595	107.545	33.3205	65.0357	58.4492	43.5181	57.8587	66.4964	20.2155	19.4882	13.5053	26.2547	43.96	40.0132	47.3394	99.811	102.338	28.5706	40.0875	37.6901	51.9077	58.0404	66.4273	15.1016	10.4965	6.86476	12.6142	28.6546	29.2723	44.8129	80.1041	98.0158	39.0494	66.2787	71.7223	38.0458	70.4982	42.1627
ENSMUSG00000045799	221.265	187.112	222.213	164.934	128.505	164.479	60.081	77.9588	103.919	65.2527	58.7823	66.1147	85.9483	88.9309	68.7894	192.825	170.522	213.629	140.362	89.8313	120.809	70.2918	73.7241	96.8948	53.9666	75.316	67.0046	82.3753	68.4876	69.4017	208.906	169.693	209.063	163.985	175.748	140.152	66.5791	92.2411	83.495	65.98	78.3294	57.8669	56.5251	85.4524	56.8706
ENSMUSG00000021747	212.307	210.952	238.522	417.834	462.786	725.088	686.64	478.071	702.06	963.518	819.2	1180.48	881.242	684.661	1154.51	248.806	233.163	292.205	569.526	552.367	717.929	813.376	443.479	867.698	793.627	444.607	1020.42	647.718	488.7	798.119	166.118	156.572	198.454	353.199	432.685	741.565	705.483	440.572	827.689	782.334	510.949	1013.89	769.611	455.034	1081.52
ENSMUSG00000114532	0	0.722439	0.67955	0	0	1.88335	0	0	2.41673	12.4952	7.50412	19.1637	13.0554	16.0719	22.9298	0	1.39202	0.613877	0	0	3.84742	0	0	2.17741	8.46536	4.85909	29.3145	22.5686	6.96485	16.8547	0	0	0	1.80203	0	2.66112	0	1.2137	2.42014	1.34653	1.20507	7.33524	16.3053	8.54524	28.4353
ENSMUSG00000021750	679.92	587.343	393.459	1261.5	862.58	424.381	440.186	784.174	184.88	241.574	370.203	87.1947	237.174	369.653	124.967	846.719	803.193	639.046	1125.92	1054.08	762.559	206.572	700.946	150.241	296.287	437.318	166.116	365.611	504.951	251.829	494.159	405.863	345.11	1357.83	916.947	510.048	355.942	1104.47	131.898	329.9	835.112	117.364	353.282	906.863	228.463
ENSMUSG00000021751	131.684	120.647	62.5186	6263.51	5136	2744.04	9188.72	9369.96	10703.7	6242.04	7221.47	7062.77	7119.57	6861.61	6732.19	172.609	215.067	143.033	7093.82	6788	4733.87	9238.35	7989.42	10228.4	6801.91	7196.32	6408.71	6175.89	6328.72	6588.2	119.974	83.9717	63.655	6155.75	3936.19	3552.59	8461.95	6891.38	8748.82	7209.32	7152.07	7750.9	6779.76	6322.41	5032.07
ENSMUSG00000021752	698.732	638.636	740.71	1008.6	1296.81	1258.7	511.302	670.675	667.018	522.021	549.052	533.708	488.491	471.441	519.36	806.288	705.752	695.522	836.112	983.366	1317.36	586.721	700.946	593.345	699.45	672.985	741.238	564.214	528.167	651.384	672.862	701.514	775.094	1119.96	1275.13	1281.77	679.875	714.868	739.354	545.345	568.792	521.617	539.163	554.372	584.394
ENSMUSG00000021748	4204.94	4078.89	4743.26	7716.93	6903.16	8163.68	7568.98	6354.79	8324.43	6416.98	5112.81	6699.62	7158.73	4970.49	6896.13	4155.06	4105.06	4612.05	7811.79	6874	8222.71	7248.66	5714.18	8108.68	5942.68	5081.4	6122.55	6309.05	4659.48	5931.86	4108.48	3941.42	4548.21	7810.92	6502.68	8522.68	7223.84	5794.19	8367.65	6487.58	5081.77	6708.48	6362.34	4499.07	6421.47
ENSMUSG00000033885	2915.86	3169.34	3571.71	2140.15	2005.69	2278.22	1651.62	1851.52	2082.01	1828.46	1718.44	2093.63	1605.82	1669.33	1945.59	3151.29	3056.87	3642.13	2019.59	2067.08	2042.98	1862.01	2020.04	2232.94	2206.28	2028.67	2854.68	1855.14	1749.34	2160.37	2935.59	3216.29	3415.53	2496.72	2802.42	2346.22	2049.87	2258.69	2403.2	1755.87	1871.47	2172.05	1787.06	1842.57	2299.34
ENSMUSG00000023156	1788.93	1346.63	1545.98	1012.6	706.358	730.738	983.367	902.259	1097.2	1113.46	964.28	1021.42	1196.75	1057.53	1016.94	1691.88	1287.62	1428.49	933.052	796.058	752.556	979.781	893.762	984.19	978.807	920.798	963.191	1068.62	1024.99	984.512	1694.74	1382.91	1660.02	1130.78	802.329	731.808	841.202	804.682	906.344	992.392	942.363	1005.74	1089.2	973.089	1056.03
ENSMUSG00000025277	1658.15	1840.77	1584.71	1687.33	1473.19	1590.17	1899.3	1304.66	2200.43	1874.28	1485.82	1517.76	1799.47	1181.82	1357.44	1723.76	1719.84	1589.33	1799.46	1475.53	1749.81	1962.43	1257.85	2215.52	1219.01	1181.97	1555.07	1358.63	1055.17	1172.89	1758.5	1996.08	1774.85	1697.52	1505.32	1695.13	2011.46	1291.37	2547.2	1809.74	1308.7	1636.57	1429.43	1244.4	1734.55
ENSMUSG00000025279	12.5414	20.9507	1.3591	0	0	1.25556	1.22614	0	0	6.94177	12.5069	1.91637	2.17591	1.07146	2.29298	18.6605	22.2723	2.45551	0	0.955652	0	0	0	0	2.11634	0	4.18779	6.77057	1.16081	2.97436	10.9067	20.1182	0	0	0	0	0	2.4274	0	4.03959	1.20507	4.89016	5.43511	5.34077	6.86369
ENSMUSG00000025278	120106	152094	98932.3	17691	19402.6	13970.7	7191.33	10088.8	6722.14	6457.24	9472.7	6681.41	8585.04	11838.5	9538.79	122469	120038	89303.1	10104	13906.6	13469.1	5735.23	11815.1	6567.07	5955.38	9966	7088.53	7743.28	11344.6	10404.3	155246	172854	103216	14002.7	15749.5	12814.2	5462.05	13167.4	5047.21	5699.86	13847.4	7490.91	8991.84	17051	10157.3
ENSMUSG00000072723	8.0623	13.0039	11.5524	14.994	11.7586	15.0668	12.2614	6.87872	9.66693	6.94177	3.75206	4.79092	4.35181	4.28583	6.87894	16.3279	19.4882	19.0302	11.1078	13.3791	12.3118	8.60716	4.53687	7.62094	2.11634	1.21477	5.58372	5.64214	3.48242	12.8889	20.1355	12.2459	16.2258	9.01017	7.64123	23.063	5.12147	3.64109	9.68058	8.07918	4.82027	13.8555	3.26107	6.40893	12.7469
ENSMUSG00000096579	1.79162	4.33463	2.03865	6.99721	0	1.88335	1.22614	0	0	1.38835	1.25069	0	0	0	1.14649	4.66512	1.39202	2.45551	3.02939	0	1.53897	1.43453	0	0	0	0	0	1.12843	1.16081	1.9829	9.22877	1.74941	3.12034	0.901017	0.955153	0.88704	0	0	0	1.34653	0	0.815027	0	0	0.980528
ENSMUSG00000091472	0.895811	7.22439	8.83415	0.999602	1.6798	0	0	0	1.20837	0	0	0	0	1.07146	0	1.55504	6.26407	5.52489	0	1.9113	0	0	0	0	1.05817	0	0	1.12843	2.32162	0	1.67796	10.4965	1.24814	0.901017	4.77577	0.88704	0	1.2137	1.21007	0	1.20507	0	1.08702	0	0
ENSMUSG00000094242	8.95811	4.33463	5.4364	2.99881	4.19951	3.76669	2.45229	3.43936	0	0	3.75206	0	0	2.14291	2.29298	9.33023	6.26407	9.82203	2.01959	0.955652	1.53897	0	0	0	2.11634	1.21477	4.18779	1.12843	0	0.991452	9.22877	7.87235	6.24069	1.80203	2.86546	0.88704	1.28037	0	2.42014	0	0	0	1.08702	0	0.980528
ENSMUSG00000091754	54.6445	70.799	42.1321	3.99841	9.23893	4.39447	1.22614	4.58581	2.41673	8.33013	5.00275	11.4982	5.43977	6.42874	12.6114	39.6535	56.3767	38.0603	3.02939	11.4678	6.92536	5.7381	4.53687	2.17741	12.698	7.28864	13.9593	4.51372	15.0905	12.8889	48.6608	89.22	49.9255	8.10915	11.4618	4.4352	0	3.64109	13.3108	1.34653	8.43547	8.15027	4.34809	13.886	5.88317
ENSMUSG00000094634	17.9162	20.9507	27.8616	0.999602	6.71922	1.25556	0	1.14645	2.41673	5.55342	2.50137	2.87455	1.08795	6.42874	3.43947	7.77519	22.9683	14.733	4.03919	0.955652	0.769485	2.86905	5.67108	1.08871	5.29085	8.50342	5.58372	3.38529	5.80404	1.9829	15.9406	22.7423	14.3536	0	1.91031	3.54816	0	1.2137	2.42014	1.34653	3.6152	0.815027	2.17404	5.34077	5.88317
ENSMUSG00000106752	14.333	5.05707	7.47505	6.99721	0.839902	3.76669	1.22614	3.43936	2.41673	1.38835	0	0	1.08795	2.14291	2.29298	14.7729	5.56806	7.36652	3.02939	1.9113	4.61691	1.43453	3.40265	2.17741	2.11634	1.21477	0	2.25686	2.32162	0.991452	5.87286	8.74705	6.86476	4.50509	6.68607	3.54816	1.28037	6.06849	0	2.69306	2.41013	0.815027	1.08702	1.06815	2.94158
ENSMUSG00000096039	10.7497	18.7834	11.5524	1.9992	11.7586	11.3001	0	3.43936	1.20837	1.38835	1.25069	5.7491	0	5.35729	3.43947	6.22015	18.0962	6.13877	0	5.73391	8.46433	0	1.13422	1.08871	5.29085	1.21477	2.79186	2.25686	2.32162	3.96581	8.38979	20.1182	7.48883	0.901017	13.3721	3.54816	2.56074	8.49589	7.26043	6.73265	3.6152	3.26011	0	1.06815	1.96106
ENSMUSG00000093979	55.5403	63.5746	44.8503	3.99841	18.4779	11.9279	4.90457	6.87872	8.45856	8.33013	13.7576	11.4982	5.43977	8.57166	12.6114	58.3139	57.0727	41.7436	14.1372	10.5122	8.46433	5.7381	6.8053	3.26612	14.8144	17.0068	8.37557	16.9264	16.2513	9.91452	44.4659	64.7282	54.9181	4.50509	13.3721	12.4186	2.56074	7.28219	2.42014	6.73265	10.8456	4.89016	10.8702	25.6357	11.7663
ENSMUSG00000021806	4184.33	4730.53	4720.15	8318.69	10859.9	9304.99	4587	7274.24	3854.69	2553.18	4532.49	2011.23	1861.49	4042.61	1716.29	3418.75	3745.92	3500.32	5892.17	8442.23	7229.31	3487.33	7348.59	3314.02	2456.01	5501.71	2680.18	1742.29	3881.74	1925.4	3965.02	4548.47	4348.51	7797.4	10268.9	8214.88	4373.74	9685.31	3324.07	2895.04	7241.25	2529.03	2130.56	6152.57	2187.56
ENSMUSG00000021807	3963.07	4219.76	4223.4	4613.16	4490.12	4681.37	4639.73	4406.97	3768.89	3741.62	3737.05	3670.8	4454.08	3863.67	3953.1	3853.39	4013.18	4263.37	4477.44	4377.84	4533.03	4319.36	4358.79	3972.69	3313.13	3486.4	2893.76	3612.1	3756.37	3567.25	3517.84	3924.8	4038.97	4692.5	4733.74	4491.97	4323.8	3979.72	3671.36	3983.03	3775.48	3505.43	3955.67	3640.27	3441.65
ENSMUSG00000043004	77.9355	73.6887	131.833	47.9809	79.7907	61.5226	58.8549	63.0549	91.8358	94.4081	87.5481	129.355	92.476	100.717	120.381	83.1946	111.361	181.707	83.8132	99.3878	111.575	88.9406	116.824	97.9835	106.875	100.826	146.573	86.889	161.352	121.949	72.9912	77.8488	110.46	64.8732	101.246	69.1891	79.3828	109.233	96.8058	74.0591	127.737	120.624	97.832	122.838	146.099
ENSMUSG00000045107	259.785	226.846	246.677	477.81	385.515	396.131	852.17	613.352	766.104	948.246	796.688	919.856	950.871	688.947	927.51	239.476	272.139	262.739	486.722	397.551	377.047	959.698	638.564	744.675	795.743	679.058	799.867	796.671	702.289	720.786	270.99	255.414	254.62	519.887	412.626	425.779	747.735	548.592	818.009	984.313	655.557	863.928	778.308	649.438	1004.06
ENSMUSG00000023243	958.517	640.803	629.263	644.743	349.399	297.569	608.167	432.213	386.677	878.829	594.076	551.914	926.936	738.234	624.837	798.512	589.519	621.857	643.241	400.418	387.82	631.191	387.902	359.273	823.256	433.674	593.27	928.697	673.268	693.025	955.598	654.28	734.529	918.136	436.505	377.879	582.567	355.614	376.332	951.997	489.257	683.807	984.842	637.688	940.326
ENSMUSG00000023387	5.37486	8.66926	2.03865	78.9686	94.909	136.857	161.851	210.947	70.0852	26.3787	76.2919	0.958184	4.35181	33.2152	1.14649	3.11008	4.87206	6.75264	73.7152	104.166	68.4841	121.935	204.159	56.6127	11.6399	91.108	15.3552	1.12843	29.0202	0.991452	1.67796	7.87235	4.36848	46.8529	42.9819	84.2688	99.8687	128.652	43.5626	22.891	120.507	6.52021	5.43511	92.9294	3.92211
ENSMUSG00000021809	114.664	95.3619	166.49	320.872	393.074	414.336	269.752	306.103	254.965	398.458	321.427	389.023	320.946	312.865	380.634	118.96	142.682	155.311	345.351	471.136	502.473	447.572	351.607	317.902	746.009	600.098	718.904	598.067	402.8	557.196	125.847	110.213	146.032	347.793	318.066	377.879	476.297	365.323	441.676	371.642	313.318	374.097	518.509	330.06	494.186
ENSMUSG00000021810	3394.23	3037.13	4288.64	3243.71	2475.19	3347.96	3866.03	2073.93	4564	3122.41	2103.66	2807.48	3123.51	2363.63	2782.53	3236.81	3027.64	4004.32	3391.91	2431.18	3468.07	4306.45	2026.84	4468.05	2926.9	2161.08	2596.43	2827.84	2171.87	2647.18	3210.77	3073.71	4236.18	3543.7	2467.16	3476.31	3979.38	1770.79	4561.97	3324.58	1931.72	2884.38	2775.17	2002.79	2576.83
ENSMUSG00000039599	953.143	999.133	1245.62	1171.53	1090.19	1606.49	961.297	797.931	1044.03	823.294	817.949	802.958	820.317	771.449	893.115	976.564	1070.46	1310.63	1091.59	1030.19	1541.28	989.823	863.139	1174.71	828.547	845.482	843.141	833.909	749.882	955.76	1062.99	1047.9	1160.14	1192.95	1045.89	1603.77	956.435	788.904	1141.1	929.106	739.911	913.645	934.839	887.636	829.526
ENSMUSG00000114937	4.47905	4.33463	2.03865	4.99801	1.6798	3.13891	0	2.29291	0	0	1.25069	0	0	0	2.29298	2.33256	2.78403	7.36652	0	0.955652	2.30845	0	2.26843	5.44353	2.11634	3.64432	2.79186	3.38529	0	2.97436	6.71184	6.99764	3.12034	1.80203	1.91031	3.54816	1.28037	3.64109	2.42014	2.69306	3.6152	0	0	1.06815	0
ENSMUSG00000021811	2620.25	2416.56	2233	1582.37	1439.59	1549.99	457.352	578.959	360.093	423.448	445.245	366.984	400.367	457.512	343.947	2428.97	2352.51	2336.41	1278.4	1212.72	1232.71	414.578	665.785	376.692	353.429	558.796	386.672	368.996	515.399	419.384	2307.19	2325.84	2336.51	1689.41	1789.96	1467.16	386.671	651.756	307.358	321.821	608.559	361.872	341.325	552.236	480.458
ENSMUSG00000049960	874.311	818.523	1141.64	1054.58	893.656	1017.01	1044.67	859.84	921.983	974.625	756.666	991.72	1069.46	803.593	1027.25	979.674	834.514	1087.79	981.523	828.55	995.713	1183.48	869.944	1097.42	944.945	787.173	797.076	1011.07	869.445	962.7	820.522	767.991	1106.47	1046.08	979.987	1006.79	1012.77	770.698	955.957	1024.71	756.782	973.957	1107.68	792.571	805.013
ENSMUSG00000039543	2.68743	2.16732	0	0.999602	0.839902	3.76669	1.22614	4.58581	2.41673	8.33013	6.25343	9.58184	11.9675	2.14291	17.1973	0.777519	5.56806	1.84163	0	1.9113	2.30845	1.43453	1.13422	4.35482	6.34902	6.07387	15.3552	7.899	1.16081	16.8547	1.67796	0.874705	3.12034	0	0	0.88704	1.28037	1.2137	6.05036	2.69306	3.6152	11.4104	4.34809	4.27262	13.7274
ENSMUSG00000021814	8020.19	7414.39	7655.81	9669.15	9298.56	6891.16	7453.73	8629.35	7454.41	5806.1	7609.18	5669.57	6861.72	7613.77	5769.13	7696.66	7308.09	7570.94	9785.94	9736.18	7307.03	7149.68	8776.57	7782.07	5594.54	7525.52	5695.39	6079.97	7403.63	5962.59	7353.66	7232.94	7315.34	10351.8	10103.6	7365.09	7461.98	8555.36	7370.55	5660.81	7817.27	6094.77	6036.23	8327.33	6418.53
ENSMUSG00000021815	49.2696	45.5136	24.4638	21.9912	20.9976	18.8335	11.0353	16.0503	15.7088	49.9808	20.011	22.9964	18.4952	16.0719	14.9044	45.8736	41.7605	37.4465	30.2939	26.7583	28.4709	17.2143	27.2212	25.0402	47.6176	42.5171	67.0046	67.7057	29.0202	43.6239	75.5082	69.1017	40.5645	29.7336	21.0134	15.9667	24.327	9.70959	22.9914	37.7028	16.8709	36.6762	57.6122	28.8402	39.2211
ENSMUSG00000021816	4508.62	4346.91	4048.08	3610.56	3231.1	2909.14	3328.98	3038.1	3062	3808.26	3409.37	3424.55	3865.5	3171.51	3262.91	5049.21	4461.41	4460.43	3466.63	2946.27	2810.93	3460.08	3019.28	2887.25	3168.16	3032.07	3154.8	3266.8	3095.87	2999.14	4720.94	4678.8	4324.8	3695.07	3245.61	3128.59	3399.38	2898.31	2992.51	3589.85	2987.36	3229.95	3361.07	2932.08	3222.99
ENSMUSG00000084925	9.85392	8.66926	10.1933	20.9916	26.8769	27.6224	29.4274	60.762	49.543	20.8253	26.2644	23.9546	11.9675	20.3577	16.0509	13.2178	8.3521	6.13877	23.2253	40.1374	23.0845	45.9048	29.4896	39.1934	17.9889	42.5171	26.5227	33.8529	25.5378	21.8119	17.6186	6.12294	5.61662	24.3275	21.0134	32.8205	39.6914	42.4794	52.0331	29.6237	21.6912	37.4912	25.0015	17.0905	23.5327
ENSMUSG00000034235	713.961	794.682	788.278	216.914	349.399	279.363	153.268	191.458	153.462	184.651	188.854	153.309	199.095	214.291	141.018	639.121	615.967	615.718	264.567	282.873	213.147	154.929	206.427	164.395	164.016	262.391	167.511	188.448	233.322	190.359	621.684	727.755	670.25	227.056	265.533	220.873	142.121	217.252	145.209	141.386	250.654	150.78	156.531	262.766	175.514
ENSMUSG00000099966	113.768	105.476	153.578	129.948	169.66	190.218	246.455	286.613	320.217	199.923	205.113	217.508	201.271	220.72	227.005	110.408	114.145	126.459	172.675	137.614	267.011	206.572	171.267	250.402	178.831	198.008	219.161	180.549	217.071	241.914	115.779	86.5958	119.197	126.142	117.484	172.973	190.775	162.636	255.325	203.326	200.041	176.861	184.794	187.995	205.911
ENSMUSG00000068697	0.895811	1.44488	7.47505	0	1.6798	0.627782	1.22614	0	0	0	0	0	1.08795	0	0	1.55504	0.696008	2.45551	0	0	0	0	1.13422	0	1.05817	0	2.79186	0	1.16081	0.991452	2.51694	1.74941	3.74441	0	0.955153	0.88704	1.28037	0	1.21007	0	0	2.44508	2.17404	1.06815	0
ENSMUSG00000039376	261.577	247.074	628.584	22.9908	33.5961	57.756	26.9752	37.8329	64.0434	20.8253	32.5179	56.5328	20.6711	34.2866	80.2543	157.059	130.85	297.116	34.3331	60.2061	63.8672	18.6488	49.9055	56.6127	35.9778	57.0944	122.842	25.9539	62.6836	176.478	177.864	149.575	332.629	34.2386	27.6995	48.7872	17.9251	55.8301	35.0921	16.1584	50.6128	72.5374	28.2626	58.7485	121.585
ENSMUSG00000039367	8410.77	8750.9	8940.16	15625.8	14678.1	14715.2	12468.7	13523.6	14554.8	9775.41	10757.2	10532.4	8998.46	9889.55	10081.1	8640.57	8963.19	8849.03	15264.1	14303.2	14984.2	12197.8	12514.9	14230.5	10293.9	11229.4	10704	8858.17	9864.54	9540.74	8846.2	9574.53	9014.67	15837.2	13854.5	14701.8	12957.3	12712.3	14829.4	9464.76	11481.9	10751	9148.38	10724.3	9277.75
ENSMUSG00000097577	223.057	216.732	202.506	37.9849	36.9557	49.5948	22.0706	60.762	30.2091	31.9322	41.2727	38.3273	20.6711	41.7868	35.5412	168.722	173.306	155.311	27.2645	29.6252	45.3996	20.0834	43.1002	22.8628	28.5706	42.5171	34.8982	40.6234	37.1458	49.5726	185.414	160.071	193.461	36.9417	43.9371	44.352	21.7663	27.9151	39.9324	35.0098	44.5875	35.0461	38.0458	40.5899	40.2016
ENSMUSG00000039357	398.636	442.855	376.471	1026.59	1065	1017.63	1016.47	1059.32	658.559	1034.32	1096.85	1067.42	866.011	875.38	1177.44	504.61	535.926	464.091	876.504	931.761	868.748	945.353	913.044	635.804	772.464	902.577	1007.86	842.936	904.269	931.965	375.863	407.613	372.569	1119.06	1092.7	1061.79	1053.74	1028	740.564	997.779	866.443	934.021	731.566	901.522	1208.01
ENSMUSG00000063787	1899.12	1923.13	1676.45	1339.47	1126.31	1250.54	1015.25	1029.51	1065.78	1252.3	1073.09	1255.22	1276.17	1115.39	1328.78	1918.14	2116.56	2101.3	1177.42	1117.16	1172.69	1329.81	1146.69	1125.72	1185.15	1075.07	1157.23	1164.54	1137.59	1282.94	1751.79	2052.06	1970.81	1581.29	1471.89	1516.84	1078.07	962.463	1041.87	1323.64	1137.58	1279.59	1260.95	1168.56	1124.67
ENSMUSG00000021819	4416.35	4727.64	3102.83	3661.54	4174.32	4050.45	3745.87	4504.41	4709	4326.11	4164.79	4377.94	3477.1	3970.82	3641.25	4399.2	4640.29	3105.6	3932.15	4042.41	4459.93	4263.41	4500.57	4605.22	6560.65	5968.18	7078.76	4774.38	4665.29	4526.97	4327.46	4336.79	2873.21	4045.57	3702.17	3525.1	4572.19	4330.47	5399.34	4159.43	4382.83	4124.03	4348.09	4729.79	4473.17
ENSMUSG00000039308	717.544	752.059	820.896	2248.1	2175.35	2480.99	1878.45	1891.65	1973.26	1529.97	1523.34	1414.28	1302.28	1164.67	1334.51	811.73	884.626	814	2200.35	2094.79	2532.37	1777.38	1582.23	1638.5	1476.15	1460.16	1441.99	1283.02	1125.98	1202.63	689.641	778.488	742.018	2184.97	1770.85	2512.98	1912.87	1591.16	1787.28	1574.09	1381.01	1369.24	1367.47	1242.26	1247.23
ENSMUSG00000021820	1572.15	1618.26	1582.67	1040.59	993.605	973.062	644.951	695.897	575.182	648.362	617.839	544.248	536.361	602.159	564.073	1609.47	1682.25	1607.13	961.327	1062.68	1074.2	694.311	816.636	679.352	707.915	748.301	566.747	619.507	734.791	698.974	1568.05	1628.7	1585.76	1229.89	1162.42	936.714	617.137	682.098	594.145	608.631	638.686	578.669	606.558	760.526	579.492
ENSMUSG00000021822	1556.02	3404.13	2570.06	82.967	124.306	128.695	82.1516	74.5194	62.835	108.292	130.071	102.526	257.845	361.081	210.954	1828.73	2575.23	2253.54	77.7544	156.727	135.429	113.328	189.414	112.137	189.412	287.901	142.385	345.299	494.504	387.658	1458.99	2793.81	1749.26	76.5865	185.3	98.4614	78.1024	191.764	67.764	115.802	266.32	136.924	206.534	419.785	263.762
ENSMUSG00000021823	17491.6	21521.4	16147.5	7090.18	8057.18	7042.46	5040.68	5530.49	5488.4	4875.9	5751.91	5360.08	5600.78	6067.66	5651.05	20392.8	20838.5	16874.9	5893.18	7241.93	6849.95	5115.52	6789.42	5889.9	5780.78	6844.03	5864.3	5704.21	6802.33	5953.67	18921.5	21848.4	16980.3	6745.92	7751.07	6641.27	5135.56	7022.46	5392.08	4755.94	6839.96	5796.47	5344.89	7675.76	6019.46
ENSMUSG00000021824	5321.12	5494.87	5386.11	10018	6540.32	7974.09	7388.74	6233.27	6838.14	5395.15	4920.2	5127.24	4809.84	4308.33	5199.33	5267.69	4858.83	5090.88	9412.32	6321.64	7837.2	6748.01	5634.79	6899.13	4642.19	4409.63	5097.93	4268.85	4012.91	4850.18	5014.58	5241.23	5222.83	10354.5	6402.39	8832.26	7451.74	5221.33	7150.32	5567.9	4703.38	5085.77	4573.1	4330.3	4664.37
ENSMUSG00000039197	6464.17	6467.27	5325.63	21963.3	13935.7	13400	30918.4	19814.1	26755.6	24503.1	18017.4	20152.5	23980.7	16162.9	19155.5	6484.51	6129.74	5791.93	24612.8	16326.4	16368.5	28703.4	16806.8	24707.1	21174	15243	17284.4	18400.2	14547.2	17006.4	5532.23	5861.4	5310.2	21492.9	12147.6	15957	29042.6	14954	25030.3	26323.3	14900.7	21114.1	20774.1	13404.3	17020
ENSMUSG00000021767	691.566	621.297	858.951	1075.57	1085.15	1086.06	1280.09	1359.69	1715.88	1691.02	1450.8	1725.69	1217.42	1432.54	1646.36	636.011	586.039	836.714	1176.41	1152.52	1171.16	1352.76	1249.91	1490.44	1635.93	1372.69	1670.93	1302.21	1384.84	1627.96	709.777	667.4	766.357	947.87	904.53	1057.35	1273.97	1253.75	1548.89	1460.98	1178.56	1718.89	1513.13	1338.4	1607.08
ENSMUSG00000021768	12.5414	4.33463	6.11595	2.99881	8.39902	8.16117	1.22614	5.73227	4.83346	8.33013	13.7576	20.1219	10.8795	6.42874	17.1973	14.7729	3.48004	7.36652	2.01959	3.82261	6.15588	4.30358	3.40265	4.35482	15.8725	2.42955	23.7308	13.5411	10.4473	14.8718	5.03388	7.87235	2.49628	0.901017	6.68607	6.20928	2.56074	9.70959	6.05036	6.73265	4.82027	17.1156	16.3053	14.9542	45.1043
ENSMUSG00000021770	3501.72	3571.01	3149.71	3597.57	3213.47	2658.03	5645.16	5199.16	6240	5856.08	5546.8	6086.38	4796.79	4815.13	5452.7	3619.35	3528.07	3028.25	3592.86	3295.09	2917.89	4312.18	4178.45	4640.06	3686.66	3473.04	4330.17	3474.43	3524.21	4347.52	3462.47	3423.6	3204.59	3365.3	3091.83	3002.63	4295.63	4357.18	4621.26	4996.97	4785.32	5921.98	3985.02	4440.32	5820.41
ENSMUSG00000021771	19655.9	18628.8	18006	7485.02	7531.41	7923.87	7057.68	6067.03	6903.39	8868.81	6860.02	8041.08	10886.1	7609.49	9314.08	20094.2	17972.3	17915.4	7195.81	7030.73	7714.08	6918.72	6531.95	7070.05	8120.39	6460.17	7586.87	9561.18	7497.66	8418.42	18099.3	17945.5	18249.6	8367.75	8677.57	8080.93	6554.2	6740.88	6702.59	8869.59	6677.28	7905.76	9484.27	7067.98	9378.75
ENSMUSG00000021773	858.187	757.116	589.849	370.852	301.525	293.174	431.603	308.396	253.757	812.188	421.481	550.956	1090.13	585.016	613.372	890.26	807.369	616.332	378.674	294.341	257.777	358.631	330.057	316.813	732.253	408.164	547.204	1208.55	624.514	695.999	823.878	790.734	603.475	467.628	390.658	327.318	432.764	324.057	246.855	762.136	363.93	503.686	991.364	529.805	817.76
ENSMUSG00000090564	111.976	117.757	73.3914	16.9932	14.2783	20.089	11.0353	14.9039	9.66693	30.5438	22.5124	30.6619	27.1988	30.0008	21.7833	114.295	102.313	59.546	17.1666	13.3791	14.6202	22.9524	1.13422	7.62094	46.5595	13.3625	57.2331	66.5773	32.5026	45.6068	131.72	102.341	87.3696	17.1193	15.2825	12.4186	20.4859	9.70959	9.68058	25.5841	14.4608	23.6358	35.8717	30.9765	51.968
ENSMUSG00000039081	44.7905	74.4112	54.364	23.9904	28.5567	17.5779	30.6536	38.9794	24.1673	30.5438	42.5234	32.5782	41.3422	60.0016	21.7833	107.298	119.713	122.161	63.6172	73.5852	48.4775	57.381	116.824	45.7256	75.13	109.33	48.8575	73.3479	66.166	59.4871	93.9657	91.8441	76.1364	39.6448	30.5649	36.3686	48.654	58.2575	32.6719	67.3265	96.4054	29.341	70.6564	100.407	15.6884
ENSMUSG00000063458	0.895811	0.722439	2.03865	0.999602	5.03941	1.88335	24.5229	28.6613	14.5004	56.9226	52.5288	30.6619	52.2218	52.5014	33.2482	0.777519	1.39202	1.22775	6.05878	6.68956	6.15588	24.3869	19.2817	22.8628	38.0941	41.3023	30.7104	29.3391	53.3971	19.829	0	0.874705	0.624069	2.70305	12.417	6.20928	25.6074	31.5562	30.2518	48.4751	36.152	28.5259	35.8717	55.544	22.5521
ENSMUSG00000090381	44.7905	44.0688	25.1434	70.9717	76.4311	43.9447	30.6536	53.8833	37.4593	40.2623	38.7713	41.2019	31.5506	42.8583	30.9552	38.0984	42.4565	32.5355	42.4115	53.5165	44.6301	32.9941	46.5029	41.3708	24.3379	31.5841	25.1267	18.0549	30.181	36.6837	41.11	42.8606	28.0831	63.0712	50.6231	54.9965	30.7288	44.9068	38.7223	51.1681	25.3064	35.8612	32.6107	28.8402	36.2795
ENSMUSG00000021782	3476.64	3622.31	3612.49	1635.35	2341.65	1806.13	863.205	1277.15	824.105	982.955	1039.32	808.707	1011.8	1137.89	836.937	3613.91	3712.51	3679.58	1165.31	1918.95	1485.87	854.977	1584.5	798.021	946.003	1285.23	1024.61	1015.59	1296.62	936.922	3426.39	3544.31	3344.38	1632.64	2757.53	1823.75	892.416	1808.41	782.917	824.076	1529.23	894.084	948.97	1498.62	1379.6
ENSMUSG00000114575	31.3534	38.2892	69.9937	28.9885	26.037	55.2448	31.8797	29.8078	60.4183	41.6506	36.2699	63.2401	44.6061	34.2866	49.299	27.9907	29.2323	57.0905	29.2841	17.2017	53.8639	25.8215	23.8185	52.2579	32.8033	25.5102	41.8779	32.7244	19.7337	36.6837	44.4659	41.9859	53.0459	23.4264	23.8788	39.0298	28.1681	23.0603	37.5122	41.7424	19.2811	76.6125	38.0458	34.1809	43.1432
ENSMUSG00000025280	2054.09	2281.46	3162.63	1356.46	1551.3	1433.85	1221.24	1335.62	1381.16	1257.85	1239.43	1384.58	1275.08	1287.89	1550.05	1989.67	2046.96	2520.58	1465.22	1500.37	1579.75	1193.53	1438.19	1308.62	1293.08	1336.25	1246.56	1281.9	1304.75	1401.91	2229.17	2334.59	2961.83	1285.75	1382.11	1387.33	1075.51	1302.3	1350.44	1057.03	1199.04	1276.33	1305.51	1329.85	1242.33
ENSMUSG00000025290	27065.1	26193.5	24796.8	22633	22390.1	22084.1	28674.6	27300.5	26489.8	27113.2	28151.7	28643.9	31120.9	28064.7	30183.6	26006.5	25847.7	25735.5	20904.8	22280.1	21714.1	26672.1	25924.8	25669.5	24723.1	24664.8	23011.9	27845.1	27676	26879.3	25135	26649.6	25386.5	24585.2	27006	24540.8	25576.6	23985.1	24967.4	27956.6	26748.9	27913.8	29444.2	26350.3	25225.1
ENSMUSG00000087535	2.68743	2.88975	4.0773	9.99602	10.9187	20.089	22.0706	20.6362	24.1673	20.8253	20.011	21.08	19.5832	15.0004	35.5412	7.77519	2.78403	4.29714	22.2155	12.4235	15.3897	17.2143	18.1475	18.508	17.9889	9.71819	30.7104	19.1833	12.7689	34.7008	7.55082	5.24823	2.49628	7.20814	12.417	15.0797	16.6448	16.9918	13.3108	10.7722	16.8709	20.3757	26.0885	13.886	23.5327
ENSMUSG00000097601	1.79162	2.88975	1.3591	11.9952	19.3178	23.2279	23.2967	26.3684	30.2091	12.4952	12.5069	34.4946	23.935	17.1433	48.1526	3.11008	4.17605	0.613877	14.1372	10.5122	19.2371	18.6488	19.2817	31.5725	24.3379	19.4364	20.9389	19.1833	19.7337	50.5641	0.838979	0.874705	1.24814	11.7132	7.64123	15.0797	25.6074	14.5644	30.2518	25.5841	16.8709	42.3814	14.1313	26.7039	40.2016
ENSMUSG00000007817	2842.41	2678.08	2033.89	5839.67	6076.69	5624.3	3634.29	4216.65	4602.66	4120.64	4334.88	5104.24	4189.71	4193.68	5364.42	2960.79	2856.42	2344.39	4349.2	4996.15	5143.23	3490.2	4076.37	3917.16	4064.43	3406.23	4191.98	3719.3	3802.81	4385.19	2679.7	2291.73	1714.94	4650.15	5317.34	5653.99	3305.91	4139.92	3931.52	3743.35	4122.54	4732.04	4238.3	4162.6	4257.45
ENSMUSG00000114709	4.47905	0.722439	1.3591	7.99682	5.03941	6.9056	1.22614	2.29291	2.41673	8.33013	2.50137	10.54	1.08795	4.28583	9.17191	3.11008	0.696008	0	5.04899	4.77826	12.3118	11.4762	3.40265	4.35482	15.8725	7.28864	18.1471	11.2843	5.80404	12.8889	1.67796	0.874705	0	7.20814	1.91031	7.98336	8.96257	2.4274	10.8906	8.07918	1.20507	8.96529	10.8702	2.13631	10.7858
ENSMUSG00000021868	2682.95	2689.64	2148.06	1411.44	1169.14	854.411	3908.95	2861.55	3244.46	5289.63	3858.37	3982.21	5361.43	3626.88	3839.59	2702.66	2816.74	2227.76	1720.69	1403.85	1080.36	3724.03	2473.73	3046.2	4752.24	3224.01	3573.58	4878.2	3345.45	3426.46	2672.99	2886.53	2491.28	1500.19	1210.18	1080.41	3523.57	2097.27	3160.71	5303.98	2837.93	3701.85	5386.19	2912.86	3542.65
ENSMUSG00000114922	5.37486	6.50195	6.7955	7.99682	0	2.51113	9.80915	2.29291	8.45856	9.71848	6.25343	7.66547	16.3193	8.57166	9.17191	2.33256	5.56806	5.52489	1.0098	0	3.07794	7.17263	5.67108	8.70964	10.5817	6.07387	4.18779	18.0549	8.12565	4.95726	8.38979	7.87235	8.73696	0	0	0.88704	10.2429	3.64109	2.42014	12.1188	2.41013	3.26011	10.8702	5.34077	8.82475
ENSMUSG00000055538	702.316	1010.69	520.535	3253.7	2345.85	2428.89	7441.46	5208.34	6784.97	4748.17	3892.14	4358.78	4082	3031.15	3679.08	864.601	1311.28	769.187	4685.46	3383.96	3462.68	6740.84	4626.47	6465.82	4466.53	3782.8	4095.66	3405.6	3038.99	3632.68	593.158	871.207	393.787	3025.62	1916.99	2578.62	7254.56	3897.18	6619.09	5371.31	3536.87	4427.22	4164.38	3049.58	3269.08
ENSMUSG00000021866	2586.21	2816.07	2736.55	2866.86	2801.07	3076.76	2639.89	2274.56	2582.28	2088.09	2009.85	2528.65	1977.9	1864.34	2174.89	2699.55	2818.83	2874.17	2749.68	2676.78	3177.97	2339.71	2089.23	2463.74	2112.11	1904.76	2442.88	2123.7	1926.94	2233.74	2370.96	2689.72	2625.46	2819.28	2940.92	3174.72	2746.39	2247.77	2748.07	2064.23	1960.64	2304.9	1793.59	2057.27	2206.19
ENSMUSG00000098609	0.895811	2.16732	2.7182	11.9952	4.19951	5.65004	6.13072	1.14645	3.6251	0	1.25069	0.958184	1.08795	6.42874	1.14649	0	1.39202	4.91101	5.04899	1.9113	3.07794	4.30358	3.40265	0	1.05817	2.42955	1.39593	1.12843	2.32162	1.9829	5.03388	6.12294	3.74441	4.50509	1.91031	3.54816	0	4.85479	3.63022	0	0	0	4.34809	0	3.92211
ENSMUSG00000095304	288.451	275.249	615.672	31.9873	45.3547	159.457	15.9399	18.3432	22.9589	30.5438	22.5124	52.7001	42.4302	42.8583	47.0061	624.348	568.639	1445.07	91.8915	114.678	348.576	100.417	124.764	146.975	190.47	149.417	166.116	216.658	234.483	224.068	258.406	210.804	494.263	33.3376	56.3541	115.315	26.8877	24.274	15.7309	44.4355	32.5368	49.7166	69.5694	50.2033	50.0069
ENSMUSG00000072676	1047.2	1155.9	1320.37	2086.17	1941.85	2007.02	3490.83	2858.11	3422.09	2648.98	2945.37	2872.63	2916.8	2915.43	3253.74	2982.56	3068.7	3557.41	6682.84	5119.43	5559.53	9707.44	7351.99	9885.45	7200.84	7108.86	7878.62	7493.9	7006.63	8181.46	814.649	1021.66	1052.8	2137.21	1811.93	1997.61	3314.87	2248.98	3250.25	2908.5	2366.75	3176.16	2554.5	2426.85	2617.03
ENSMUSG00000095975	2.68743	2.16732	1.3591	13.9944	10.9187	10.0445	46.5935	30.9542	31.4175	34.7089	32.5179	36.411	23.935	32.1437	36.6877	3.11008	2.08802	1.84163	45.4409	31.5365	34.6268	123.369	66.9188	109.959	135.446	80.1751	128.425	56.4214	73.1309	116.991	0.838979	3.49882	1.87221	9.01017	7.64123	8.8704	47.3736	21.8466	44.7727	24.2375	15.6659	29.341	21.7404	24.5676	23.5327
ENSMUSG00000048502	2.68743	0.722439	3.39775	0	2.51971	1.88335	0	3.43936	1.20837	0	1.25069	1.91637	2.17591	0	0	3.11008	6.96008	10.4359	22.2155	11.4678	20.0066	18.6488	10.2079	8.70964	20.1052	21.8659	13.9593	15.798	18.5729	19.829	0.838979	4.37353	3.74441	0.901017	6.68607	2.66112	0	4.85479	6.05036	4.03959	4.82027	3.26011	3.26107	2.13631	1.96106
ENSMUSG00000114753	0.895811	10.8366	2.03865	0	0.839902	0.627782	0	2.29291	0	0	1.25069	0	0	0	0	8.55271	10.4401	7.36652	0	0	1.53897	0	3.40265	0	0	0	0	0	0	0	7.55082	10.4965	1.24814	0	0.955153	0	0	2.4274	1.21007	0	0	0	0	2.13631	0
ENSMUSG00000021870	5700.04	6044.64	7033.34	5931.64	5570.23	6712.87	5950.47	5858.37	6528.8	6129.59	5713.14	6004.94	5957.63	5459.07	6048.88	5818.18	5551.36	6736.68	5463	5254.17	6168.19	5400.99	5443.1	6003.12	4885.57	4733.97	5237.53	5117.42	5058.8	5201.16	5155.53	5600.74	6491.56	5923.29	5815.93	6759.24	5387.79	5364.55	5953.55	5396.89	5602.36	6126.56	5334.02	5620.63	6220.47
ENSMUSG00000040818	1952.87	2157.92	2146.02	1865.26	2015.77	2351.04	1804.88	1789.61	1887.47	1682.69	1765.97	1832.05	1712.44	1665.04	1725.47	2340.33	2012.16	2151.64	1749.98	1831.03	2040.67	1732.91	1683.18	1677.7	1451.81	1576.78	1546.69	1517.74	1564.77	1479.25	1876.8	1872.74	2073.16	1811.04	2055.49	2396.78	1747.7	1701.6	1661.43	1653.54	1603.94	1758.83	1502.26	1646.03	1594.34
ENSMUSG00000090861	15.2288	11.559	4.75685	8.99642	6.71922	10.6723	7.35686	6.87872	8.45856	2.77671	5.00275	4.79092	0	11.786	6.87894	15.5504	4.17605	6.13877	9.08817	16.2461	8.46433	5.7381	1.13422	8.70964	1.05817	8.50342	9.7715	7.899	8.12565	2.97436	14.2627	8.74705	4.36848	13.5153	7.64123	11.5315	5.12147	14.5644	6.05036	6.73265	3.6152	9.78032	1.08702	7.47708	4.90264
ENSMUSG00000021877	17445.9	17589.9	15616.7	20846.7	18408.1	19440.5	19449.1	19154.9	21656.3	13221.3	15829.9	13192.3	12760.6	14522.5	12816.6	16436	15567.6	15130.8	20965.4	18983.1	19585.7	19232.7	18814.4	22048.5	11755.2	14566.4	12857.9	11582.2	14272.1	12008.5	15951.5	17328.8	15495.6	22855.2	21107	21226.9	17822.7	17530.7	19960.1	13951.4	16656.4	14615.1	12072.5	14851.6	11974.2
ENSMUSG00000043702	2697.29	2613.06	2879.25	1234.51	978.486	1101.76	1302.16	1071.93	1228.91	1403.63	1335.73	1407.57	1562.3	1291.11	1483.56	2561.15	2415.15	2771.04	1264.27	992.922	971.859	1121.8	1136.48	1149.67	1207.37	1060.5	1208.87	1372.17	1220.01	1244.27	2601.68	2714.21	2933.12	1442.53	1125.17	1142.51	1153.61	1070.48	1018.88	1423.28	1212.3	1400.22	1354.43	1228.38	1510.01
ENSMUSG00000096052	6.27068	10.1141	8.1546	5.99761	3.35961	13.1834	7.35686	5.73227	8.45856	2.77671	7.50412	20.1219	5.43977	8.57166	16.0509	5.44264	2.08802	9.82203	8.07838	4.77826	20.7761	5.7381	9.07373	13.0645	3.17451	13.3625	4.18779	11.2843	10.4473	7.93162	4.1949	8.74705	1.87221	6.30712	5.73092	12.4186	10.2429	6.06849	8.4705	12.1188	8.43547	17.1156	4.34809	2.13631	8.82475
ENSMUSG00000021879	1.79162	3.61219	1.3591	7.99682	6.71922	3.13891	3.67843	2.29291	1.20837	4.16506	2.50137	1.91637	2.17591	3.21437	4.58596	3.8876	6.96008	3.06938	0	0.955652	3.07794	2.86905	2.26843	2.17741	5.29085	1.21477	0	12.4127	2.32162	5.94871	3.35592	1.74941	0.624069	6.30712	1.91031	1.77408	0	1.2137	1.21007	2.69306	3.6152	0.815027	2.17404	1.06815	4.90264
ENSMUSG00000040760	2617.56	3071.09	3126.61	2270.1	2444.12	1953.03	2019.46	2171.38	1944.26	1575.78	1734.7	1629.87	1806	1626.47	1982.28	2940.58	2951.07	3054.04	2334.65	2339.44	1839.84	1748.69	2026.84	1664.63	1442.28	1518.47	1462.93	1540.31	1568.25	1752.89	2720.81	3036.1	2943.73	2159.74	2363.05	2050.84	1768.19	1964.98	1631.18	1540.43	1679.86	1582.78	1709.89	1728.27	1554.14
ENSMUSG00000040717	126.309	145.933	150.181	109.956	365.358	159.457	212.123	455.142	166.754	161.049	395.217	137.978	203.447	427.511	155.923	132.178	137.114	120.32	99.9699	331.611	133.89	146.322	518.337	126.29	151.318	408.164	156.344	181.677	442.268	198.29	127.525	144.326	118.573	88.2997	337.169	121.524	143.401	507.326	119.797	150.811	560.356	147.52	200.012	585.349	202.969
ENSMUSG00000021895	2399.88	2485.91	2249.99	5668.74	6921.64	7075.73	4698.58	5419.28	5714.36	4816.2	5020.26	4971.06	5299.42	4490.48	5379.33	2447.63	2401.23	2268.89	4995.47	6090.37	6827.64	4508.71	5248.02	5625.34	4403.04	4031.83	4722.43	4394.1	3902.64	4798.63	2182.19	2343.34	2210.45	6095.38	7617.35	7341.14	4341.73	5616.99	5366.67	4539.15	4769.66	4956.18	4377.44	4248.05	5581.16
ENSMUSG00000040651	1150.22	1295.33	1512.68	1566.38	1796.55	1565.06	1700.66	2067.05	2527.9	2542.08	2540.14	2451.03	2191.14	2470.78	2429.41	1172.5	1117.79	1354.83	1450.07	1597.85	1490.49	2041.33	2106.24	2058.74	2127.98	1976.44	2300.49	1939.77	2176.51	2249.61	1517.71	1493.12	1698.09	1481.27	1525.38	1625.94	1875.74	1992.89	2018.4	2205.62	2354.7	2433.67	2336.01	2291.19	2212.07
ENSMUSG00000046753	539.278	593.122	600.722	248.901	399.794	383.575	342.094	261.391	254.965	252.681	322.677	266.375	340.529	341.795	285.476	587.805	638.935	674.036	317.076	354.547	304.716	304.119	340.265	274.354	340.731	414.238	263.831	324.987	355.207	305.367	575.54	640.284	662.137	272.107	362.003	284.74	376.428	339.835	248.065	302.969	365.135	259.178	363.065	401.626	270.626
ENSMUSG00000040640	670.962	653.807	437.63	435.826	694.599	394.875	461.03	932.066	592.099	315.157	552.804	372.733	357.937	596.802	467.768	722.315	734.289	535.3	546.3	876.333	527.866	436.096	976.56	566.127	286.764	488.339	316.876	370.125	559.509	403.521	623.362	693.641	498.007	345.09	638.043	357.477	457.091	1040.14	475.558	292.197	619.405	392.843	325.02	572.531	339.263
ENSMUSG00000021994	29.5618	26.7302	32.6184	20.9916	40.3153	20.089	53.9503	49.2975	45.9179	97.1848	88.7988	68.9892	131.642	118.932	92.8656	34.9884	34.8004	57.7044	55.5388	46.8269	44.6301	76.0299	100.945	63.1449	157.667	167.639	101.903	208.759	183.408	158.632	46.9829	19.2435	33.6997	31.5356	51.5783	25.7242	74.2613	49.7616	52.0331	125.227	108.456	100.248	148.922	157.019	146.099
ENSMUSG00000045776	0	0	0	4.99801	5.87932	0.627782	123.84	38.9794	61.6267	48.5924	22.5124	3.83273	50.0459	13.9289	38.9806	0	0	0	34.3331	2.86696	1.53897	153.494	15.879	71.8546	58.1993	35.2284	15.3552	19.1833	18.5729	25.7778	0	0	0	7.20814	3.82061	5.32224	79.3828	15.7781	39.9324	53.8612	8.43547	25.2658	57.6122	24.5676	22.5521
ENSMUSG00000114424	0.895811	1.44488	6.11595	3.99841	6.71922	10.0445	9.80915	4.58581	20.5422	20.8253	13.7576	29.7037	11.9675	12.8575	27.5157	0.777519	2.08802	2.45551	6.05878	4.77826	10.7728	5.7381	6.8053	13.0645	12.698	8.50342	27.9186	34.9813	13.9297	38.6666	1.67796	0.874705	1.87221	4.50509	3.82061	10.6445	11.5233	3.64109	16.941	25.5841	8.43547	22.0057	28.2626	14.9542	38.2406
ENSMUSG00000042682	1744.14	1595.87	1396.48	5396.85	3921.5	4208.65	8205.35	6108.3	10289.2	8681.38	7481.61	11397.6	8676.43	5538.36	12191.8	1493.61	1414.98	1393.5	5802.29	4639.69	4315.27	9050.42	5503.22	10064	7523.58	4805.64	8326.72	6509.91	4418.03	8516.57	1654.47	1633.07	1422.88	5560.18	3872.19	4709.29	8803.81	5204.34	10486.5	8135.73	5150.46	10387.5	7521.1	4689.2	9374.82
ENSMUSG00000015971	1514.82	1530.85	1528.31	1537.39	1502.59	1450.18	1432.14	1348.23	1435.54	1689.63	1470.81	1788.93	1807.09	1341.46	1898.59	1538.71	1421.25	1534.69	1492.48	1330.27	1490.49	1311.16	1254.44	1272.7	1579.85	1279.16	1596.94	1633.96	1327.96	1627.96	1445.56	1454.64	1566.41	1693.01	1528.25	1656.99	1441.69	1231.9	1492.02	1583.52	1190.61	1648.8	1630.53	1151.47	1760.05
ENSMUSG00000015966	0	1.44488	0.67955	95.9618	52.9139	47.7114	246.455	123.817	290.008	566.449	381.459	761.756	621.221	353.581	788.785	0.777519	2.08802	0.613877	102.999	86.0087	77.7179	288.34	77.1267	286.33	478.293	179.786	529.057	491.995	185.729	617.675	0.838979	0	1.24814	51.358	29.6098	67.415	329.055	97.0959	354.551	438.969	126.532	601.49	470.68	198.677	632.44
ENSMUSG00000015970	3.58324	1.44488	2.03865	2095.17	1810.83	917.817	3467.53	2281.44	2240.31	5374.32	3872.13	4282.12	5769.42	3257.23	4393.35	6.22015	9.04811	3.68326	2939.52	2424.49	1432.78	3257.81	1826.09	2256.89	3777.66	2106.42	3276.25	3922.42	2170.71	3420.51	0.838979	2.62412	1.87221	1711.03	1309.52	1170.01	3601.67	1924.93	2189.02	4391.03	2375.19	3819.21	4735.07	2356.35	3696.59
ENSMUSG00000015968	3.58324	0.722439	0.67955	6.99721	4.19951	1.25556	11.0353	12.611	19.3339	5.55342	12.5069	29.7037	6.52772	6.42874	29.8087	0	2.08802	0.613877	2.01959	8.60087	4.61691	30.125	13.6106	14.1532	19.047	10.933	33.5023	10.1559	16.2513	15.8632	0.838979	0	0.624069	4.50509	4.77577	5.32224	12.8037	3.64109	19.3612	16.1584	4.82027	11.4104	10.8702	16.0223	14.7079
ENSMUSG00000021962	1526.46	1723.02	1193.97	1224.51	1316.13	1191.53	967.427	1078.81	987.235	931.586	985.541	1004.18	800.734	863.594	849.549	1635.12	1556.97	1035	1230.94	1189.79	1234.25	1071.59	1069.57	985.279	1035.95	1042.28	1137.68	997.531	968.114	1024.17	1813.87	1807.14	1349.86	1163.21	1154.78	1161.14	980.762	970.959	1047.92	876.591	1000.21	927.5	912.011	1037.18	963.859
ENSMUSG00000021957	20046.5	17861.6	17463.1	15416.9	15250.1	13877.1	8538.86	8092.81	6427.3	8781.34	8653.5	7944.3	10766.4	9456.68	9112.3	18243.7	17126	17154.2	13520.2	12907	12057.8	7924.32	8026.85	6521.35	8156.37	7939.76	7639.92	9861.34	8796.6	8696.03	18888.8	17330.5	17612.5	18417.7	17550	14245	8598.95	8113.57	6211.3	8570.66	8173.97	8271.71	9560.36	9081.45	9672.9
ENSMUSG00000021948	1983.32	2294.46	1827.99	1008.6	1471.51	1130.01	1099.85	1220.97	874.857	1366.14	1393.27	1193.9	1253.32	1231.1	1153.37	2159.95	2433.24	1975.45	1086.54	1358.94	1088.05	1022.82	1280.53	947.174	1508.95	1567.06	1569.02	1348.47	1399.93	1292.85	1941.4	2339.84	1810.42	1146.99	1726.92	1027.19	1189.46	1559.6	1020.09	1186.29	1462.95	1218.46	1283.77	1526.39	1394.31
ENSMUSG00000052395	516.883	541.829	579.656	606.758	614.809	637.827	826.421	697.043	792.688	907.984	721.646	872.905	965.015	778.949	875.918	560.591	530.358	605.282	611.937	663.222	698.692	797.596	611.343	779.513	829.605	609.816	696.569	920.798	804.44	835.794	472.345	521.324	556.045	510.877	571.182	611.17	857.846	523.104	803.488	898.135	692.914	832.957	904.402	738.095	756.967
ENSMUSG00000006527	2474.23	2833.4	2372.99	5476.82	5558.47	4505.59	5007.57	4713.07	5169.39	3369.54	3036.67	3038.4	2561.04	2472.92	2611.7	2400.2	2706.08	2276.87	4998.5	5214.99	4439.16	4332.27	4276	4799.01	2256.02	2835.28	2197.19	1734.4	2181.16	2009.67	2261.89	2721.21	2218.56	5170.94	5419.54	4610.83	4421.11	4036.76	4549.87	3117.22	3547.72	3194.9	2290.35	2709.91	2470.93
ENSMUSG00000006526	989.871	1035.25	913.995	982.609	878.538	744.55	1517.97	1121.23	1265.16	1378.64	1153.13	1565.67	1293.58	1039.31	1538.59	1029.44	1057.24	909.765	1095.63	872.51	768.715	1203.57	931.192	1131.17	1366.1	942.664	1365.22	1088.93	1019.19	1421.74	879.25	1042.65	843.741	1172.22	990.494	778.821	1335.42	928.479	1090.27	1455.6	930.312	1421.41	1245.73	1025.43	1377.64
ENSMUSG00000042485	21.4995	24.5629	13.591	8.99642	16.798	21.3446	17.166	12.611	10.8753	31.9322	23.763	20.1219	9.79158	11.786	9.17191	75.4194	45.9365	57.7044	31.3037	20.0687	33.8573	25.8215	10.2079	20.6854	39.1523	27.9398	60.025	33.8529	16.2513	31.7265	24.3304	17.4941	21.2183	18.0203	9.55153	22.176	37.1307	19.4192	25.4115	36.3563	16.8709	27.7109	29.3496	17.0905	20.5911
ENSMUSG00000021922	1018.54	1145.79	822.256	31553.4	17656.4	12347.2	93093.7	72875.4	70728.1	61511.1	62301.7	37617.3	52103.2	56152.9	31421.8	1298.46	1382.27	1176.19	49874.9	31958	22683.6	99168.8	65851.5	76300.8	65317.6	63944.5	38227.5	32879	47973.9	26989.3	1219.04	1405.65	1151.41	23744.5	10245.9	14266.3	92128.9	51639.2	61828.6	78494.6	60234.1	43201.3	53073.8	48151.3	16311.1
ENSMUSG00000006522	3986.36	4227.71	3424.25	26809.3	14909.9	4248.2	237532	135588	151000	200455	164612	109316	140078	143891	68741.2	3756.2	3789.07	3368.95	57158.6	32687.1	13583.7	253366	105246	151877	210506	186237	141434	114218	142799	83118.4	4579.15	4913.22	3989.05	21970.4	6809.29	6723.76	234216	88875.5	148947	234263	146649	134934	146091	135176	65532.6
ENSMUSG00000006529	1039.14	1108.94	820.896	3017.8	2510.47	1482.19	11654.5	10467.1	11564.1	8071.9	10628.3	6810.77	6126.27	9624.9	4040.23	1033.32	1046.1	887.052	4781.39	3898.1	2683.96	13408.5	9534.22	12173.9	10444.1	12932.5	8611.49	4247.41	9161.09	4391.14	1298.74	1371.54	1120.2	2592.23	1418.4	1461.84	12405.5	7193.59	10720	10480	10343.1	8692.26	6385.17	9595.23	3412.24
ENSMUSG00000021918	366.387	352.55	282.013	685.727	697.119	578.187	679.284	729.144	762.479	669.187	657.861	702.349	710.434	765.02	742.925	365.434	344.524	310.008	610.927	708.138	567.11	787.555	717.959	730.521	735.428	758.019	723.091	654.489	753.364	633.538	348.176	350.757	292.688	623.504	583.599	502.952	787.426	734.287	804.698	694.809	748.347	707.443	768.524	697.505	622.635
ENSMUSG00000021917	2942.74	2804.51	2878.57	5816.68	5054.53	5098.22	7972.39	7740.85	7947.42	4820.37	5440.49	4652.94	4457.35	4924.42	4337.17	2942.91	2773.59	2893.2	6125.43	5341.14	5326.37	7762.22	7006.05	7935.57	4257.02	5374.16	4376.24	3765.57	4940.4	3829.98	2735.91	3064.09	2814.55	5700.74	5149.23	5292.97	7002.33	6325.79	7510.92	4936.38	6061.49	5101.25	4024.15	5180.55	4218.23
ENSMUSG00000021916	455.968	473.197	345.891	1191.53	1208.62	839.972	887.728	976.778	1193.87	588.662	762.919	692.767	615.782	766.092	590.442	457.959	524.094	399.02	1269.31	1224.19	967.242	992.692	1104.73	1176.89	794.685	985.181	910.146	664.645	823.013	726.734	471.506	480.213	376.314	1164.11	966.615	753.097	985.883	1060.77	1253.63	662.493	911.031	746.564	583.731	895.114	675.583
ENSMUSG00000042354	8436.75	7545.15	6436.7	4731.12	3479.72	2888.43	4857.98	4948.09	5484.77	4284.46	4334.88	3838.48	4548.73	4269.76	3978.32	7992.12	7090.23	6000.03	4363.33	3558.85	3056.39	4622.04	4615.13	4935.1	4831.6	4497.09	4173.83	4197.76	4377.41	4018.36	7716.09	7388.64	6732.45	5598.02	3795.78	3162.3	4308.44	4285.57	4816.09	4252.34	4261.12	3993.63	4366.57	3934.01	3752.48
ENSMUSG00000042323	9764.34	11874	5460.86	8165.75	8748.42	5429.06	6418.86	7236.41	5280.56	4966.15	5836.96	4336.74	4892.53	5694.79	4851.94	10513.6	10536.2	5147.97	6912.06	7497.09	5014.73	5121.26	6837.06	4447.36	3962.84	4839.66	3531.7	4052.19	5015.85	4075.86	10280	11733.3	5977.33	7281.12	7808.38	5301.84	5237.98	6469.01	4224.36	4621.29	6118.13	4430.48	4490.49	5464.68	3863.28
ENSMUSG00000090305	6.27068	5.05707	3.39775	6.99721	1.6798	2.51113	4.90457	4.58581	1.20837	2.77671	3.75206	0	5.43977	3.21437	8.02543	2.33256	5.56806	2.45551	1.0098	1.9113	4.61691	4.30358	5.67108	2.17741	3.17451	6.07387	2.79186	7.899	3.48242	3.96581	5.87286	4.37353	9.36103	0.901017	6.68607	1.77408	3.8411	1.2137	1.21007	4.03959	6.02534	4.07513	5.43511	3.20446	0.980528
ENSMUSG00000058351	195.287	195.058	229.008	174.93	142.783	213.446	235.42	229.291	210.256	195.758	221.372	246.253	278.516	225.006	293.501	198.267	215.763	221.609	145.411	146.215	205.452	180.75	204.159	258.023	216.925	134.84	223.349	283.236	208.945	274.632	182.898	183.688	199.078	132.45	163.331	188.052	160.046	172.345	239.594	228.91	167.504	264.069	240.232	179.45	225.521
ENSMUSG00000071547	8008.55	7170.2	6105.08	13613.6	13201.6	12448.9	18394.6	13713.9	17871.7	16038.3	13718.8	14722.5	12850.9	11638.2	13230.5	8046.55	7820.35	6521.21	12267	11947.6	10918.2	18882.7	13012.9	18641.9	13825	11855	13994.2	11437.8	10869.8	11322.4	7806.7	7016.01	6393.59	14501	14339.7	14212.2	18452.7	12588.5	18339.9	16935.3	11512	14365.7	12849.7	10337.6	11453.5
ENSMUSG00000042286	647.671	695.708	539.563	1159.54	1689.04	1468.38	1985.13	1576.37	1639.75	4040.11	3134.22	3711.04	1996.39	2101.13	2730.94	891.037	1030.09	597.302	1245.08	1575.87	1953.72	2699.78	1558.41	1749.55	4887.68	2813.42	5016.97	2358.42	1980.34	2452.85	692.997	689.268	448.706	1069.51	1376.38	1313.71	2961.49	1683.4	2485.49	4316.97	1684.68	3452.45	2787.12	1825.48	2673.9
ENSMUSG00000021910	20830.3	22009.8	19584.6	31123.6	33564.2	28645.1	22068.1	25900.7	22972.2	24329.5	25940.5	25201.2	19050.1	22552	23568.4	22361.5	23504.2	19484.4	30222.2	31634.9	31253.4	26469.9	27663.5	26653.7	31523.9	28832.7	34256.1	23514.2	23483.1	26253.7	21810.9	22347.8	19598.9	28990.2	27241.9	26816.1	27881.3	26620	30348.6	24295.4	23808.5	23661	22672	24439.4	22577.6
ENSMUSG00000091898	120.934	139.431	116.883	744.703	745.833	595.137	1050.8	1535.1	1775.09	426.225	610.335	779.961	375.344	413.582	748.658	119.738	128.762	114.181	941.131	916.47	713.312	886.537	1071.83	1280.32	548.132	801.751	801.263	426.546	341.277	667.247	128.364	90.9694	87.9937	634.316	474.711	549.965	1199.7	1319.29	1616.66	441.662	930.312	751.455	471.767	552.236	745.201
ENSMUSG00000021904	49.2696	40.4566	31.2593	22.9908	17.638	18.2057	18.3922	21.7826	31.4175	8.33013	16.2589	10.54	10.8795	19.2862	16.0509	45.8736	45.9365	44.813	38.3723	32.4922	28.4709	27.256	37.4291	25.0402	8.46536	20.6512	23.7308	22.5686	22.0553	13.8803	42.788	42.8606	33.0756	26.1295	18.1479	9.75744	25.6074	27.9151	14.5209	6.73265	32.5368	12.2254	3.26107	33.1128	25.4937
ENSMUSG00000021902	315.325	320.763	388.703	251.9	267.089	227.885	435.281	372.597	518.389	449.827	380.209	463.761	546.153	418.94	544.582	315.673	347.308	392.881	277.694	295.296	276.245	319.899	290.359	372.337	444.431	347.425	471.824	454.757	401.639	486.803	314.617	322.766	345.734	242.374	264.578	235.066	367.466	342.263	392.063	390.494	312.112	423.814	463.071	388.808	500.069
ENSMUSG00000021901	3917.38	3800.75	4179.23	3853.47	3884.55	4223.09	3767.94	3619.35	4011.77	3201.55	3308.07	3445.63	3554.34	3214.37	3509.4	3945.13	3944.97	4246.8	3747.36	3732.78	4335.28	3517.46	3520.61	3919.34	3119.48	3214.29	3262.29	3349.18	3124.89	3451.25	3893.7	3815.46	4093.89	4006.82	4167.33	4275.53	3427.54	3741.83	3787.53	3278.8	3234.4	3275.59	3344.77	3247.19	3454.4
ENSMUSG00000019027	1.79162	3.61219	4.0773	4.99801	7.55912	10.0445	2.45229	0	15.7088	12.4952	6.25343	13.4146	10.8795	4.28583	11.4649	4.66512	9.04811	7.36652	8.07838	10.5122	17.6981	5.7381	13.6106	6.53223	12.698	8.50342	16.7511	18.0549	11.6081	12.8889	13.4237	3.49882	4.99255	6.30712	9.55153	3.54816	10.2429	2.4274	10.8906	8.07918	2.41013	7.33524	9.7832	2.13631	17.6495
ENSMUSG00000021893	2399.88	2161.54	2482.4	3578.58	2708.69	3062.32	3127.89	2666.65	3041.46	3050.22	2595.18	2782.56	2661.13	2430.06	2816.92	2576.7	2082.46	2456.12	3689.8	2872.69	3292.62	3194.69	2368.24	3099.54	2678.23	2333.58	2808.61	2456.59	2287.95	2630.32	2315.58	2073.05	2525.61	3529.28	2529.25	3308.66	3309.75	2360.64	3038.49	2876.19	2275.17	2839.55	2488.19	2180.1	2380.72
ENSMUSG00000021892	5230.64	5192.17	3957.02	8196.74	8641.76	6633.77	5219.69	5649.72	5390.52	3316.78	3713.29	3441.8	2877.64	3571.17	3463.54	5334.56	5236.07	4260.92	6978.71	7830.61	6966.91	4672.25	5276.37	4972.12	3158.64	3870.27	3136.65	2797.37	3563.68	3128.03	4948.3	5002.44	4226.19	8208.27	8602.11	7365.98	4806.5	6121.89	4927.41	3254.56	4486.47	3810.25	2951.26	3957.51	2683.7
ENSMUSG00000021891	1633.06	1441.99	2014.19	1487.41	1463.95	2030.88	1511.83	1532.81	2003.47	1581.34	1487.07	1638.49	1464.39	1276.11	1467.51	1689.55	1581.33	1971.16	1533.88	1556.76	2113.77	1484.73	1342.91	1809.43	1689.9	1438.29	1648.59	1420.69	1356.98	1482.22	1595.74	1522.86	2012.62	1755.18	1599.88	2123.57	1551.81	1320.5	1813.9	1637.38	1406.31	1677.32	1466.39	1380.06	1467.85
ENSMUSG00000021890	10858.1	9018.92	9938.42	5954.63	4171.8	4407.66	6097.61	5426.16	7067.73	4789.82	5200.36	5670.53	4620.54	4702.62	5347.23	9608.58	7736.13	9317.42	5632.65	4508.77	4629.99	5395.25	4815.88	6638.93	3834.81	4476.44	4867.6	3766.7	4530.63	4497.23	10739.8	9493.18	10295.3	6264.77	4530.29	4953.23	5374.98	4801.39	6440	4303.51	5015.49	5666.88	3780.66	4661.43	5527.23
ENSMUSG00000057606	9.85392	2.88975	0.67955	2.99881	4.19951	8.78895	3.67843	2.29291	3.6251	1.38835	0	0.958184	0	1.07146	3.43947	7.77519	13.2242	6.13877	2.01959	2.86696	6.15588	4.30358	2.26843	1.08871	1.05817	1.21477	1.39593	0	1.16081	0	5.03388	1.74941	3.74441	2.70305	10.5067	2.66112	0	0	3.63022	1.34653	1.20507	0.815027	0	2.13631	0
ENSMUSG00000021884	4.47905	5.05707	6.11595	68.9725	44.5148	48.967	155.72	66.4943	125.67	95.7965	62.5343	81.4456	107.707	47.1441	72.2288	4.66512	4.87206	13.5053	129.254	42.0487	62.3282	142.018	53.3082	95.8061	71.9555	59.5239	62.8168	82.3753	48.7539	81.2991	5.03388	5.24823	3.12034	69.3783	22.9237	69.1891	157.485	44.9068	102.856	88.871	56.6382	79.0576	96.7449	48.067	80.4033
ENSMUSG00000021900	343.096	422.627	401.614	1736.31	1335.44	1410.63	3593.83	1992.54	2249.98	4442.74	3221.77	3551.99	4661.88	2906.86	3339.72	381.762	358.444	374.465	2003.44	1420.1	1583.6	3570.53	1671.83	2459.39	3484.55	2486.64	2977.52	3783.62	2601.37	2805.81	324.685	390.993	351.351	1708.33	1044.94	1518.61	3547.9	1588.73	2645.22	4737.09	2323.37	3549.44	4065.46	2512.3	3320.07
ENSMUSG00000014496	4519.37	5052.01	3537.06	3461.62	3198.35	2159.57	4007.04	3556.3	3405.17	3754.11	3663.26	3234.83	3753.44	3571.17	3221.64	4377.43	4118.28	3117.27	3494.91	3037.06	2265.36	3437.12	3254.07	3057.09	2994.62	3029.65	2738.81	2780.45	3220.08	2893.06	4241.88	4599.2	3221.44	3420.26	3113.8	2230.91	3231.65	3003.9	2934.42	3476.74	3241.63	3023.75	3120.84	3235.44	2833.72
ENSMUSG00000021903	2.68743	1.44488	2.03865	0.999602	0.839902	0.627782	8.583	14.9039	2.41673	16.6603	23.763	0	40.2543	37.501	3.43947	3.11008	0.696008	1.84163	4.03919	6.68956	6.92536	5.7381	6.8053	0	7.40719	13.3625	1.39593	42.8803	55.7188	11.8974	0	2.62412	0.624069	1.80203	7.64123	2.66112	2.56074	10.9233	0	4.03959	33.7419	2.44508	31.5236	104.679	17.6495
ENSMUSG00000021905	2308.5	2199.1	2362.8	1257.5	1041.48	927.234	1888.26	1599.3	1877.8	1943.7	1916.05	1523.51	1804.91	1871.84	1448.02	2146.73	2145.1	2394.73	1271.33	1125.76	941.08	1830.45	1568.62	1972.73	1693.07	1851.31	1768.64	1663.3	1665.76	1497.09	2245.95	2244.49	2488.79	1471.36	1197.76	1019.21	1791.23	1409.1	1778.81	1863.6	1765.42	1803.65	1685.97	1684.48	1640.42
ENSMUSG00000021906	1336.55	1204.31	1624.12	1038.59	870.139	1048.4	1276.42	1079.96	1546.71	1843.74	1305.72	1802.34	1900.65	1362.89	1898.59	1199.71	1174.17	1531.01	1124.91	1071.29	1275.81	1295.38	1026.47	1541.61	1608.42	1185.62	1630.45	1819.03	1274.57	1729.09	1268.54	1193.97	1650.66	1077.62	915.992	1182.42	1224.03	1110.53	1698.94	1798.96	1248.45	1740.08	1921.85	1247.6	1833.59
ENSMUSG00000056234	5218.1	5204.45	4000.51	12419.1	11093.4	11407.4	12328.9	9509.83	11182.2	11266.5	10519.5	10938.6	9828.57	8587.73	9633.95	5364.11	5315.41	4127.71	11849	10824.7	11973.2	10420.4	8219.67	9792.91	8815.61	7583.83	9412.75	7402.49	7356.04	8486.83	4871.11	5055.8	4158.79	12798.9	10783.7	13123.8	11747.4	8582.06	10730.9	10457.1	7973.93	10093.3	8167.88	7693.92	9676.83
ENSMUSG00000013701	4129.69	3577.52	4158.17	2607.96	2138.39	2452.74	4146.82	3375.16	4467.33	4271.97	3408.12	3910.35	4813.11	3547.59	3841.89	3884.49	3599.75	4149.19	2810.27	2297.39	2346.93	3973.64	3086.2	4117.48	3852.79	2896.02	3199.47	3934.83	3174.81	3515.69	4012.84	3589.79	4146.94	2998.58	2470.98	2483.71	3527.41	2905.59	3810.52	4500.1	3022.31	3802.91	4348.09	2842.36	3650.5
ENSMUSG00000021911	2536.94	2772	3292.42	2459.02	2555.82	2759.73	2365.23	2441.94	2631.82	2471.27	2366.3	2582.3	2339.1	2308.99	2372.09	2754.75	2701.9	3216.1	2437.65	2336.57	2596.24	2049.94	2258.22	2250.35	2064.49	2062.69	2204.17	1942.03	2048.83	2073.13	2430.52	2636.36	3150.3	2672.42	2364.96	2876.67	2181.75	2282.97	2364.48	2361.81	2301.68	2521.69	2064.25	2202.53	2354.25
ENSMUSG00000115813	18.812	22.3956	5.4364	15.9936	21.8375	13.1834	18.3922	11.4645	27.7924	16.6603	8.75481	19.1637	9.79158	17.1433	5.73245	18.6605	9.74411	7.9804	10.098	21.98	20.0066	18.6488	13.6106	11.9758	14.8144	13.3625	4.18779	10.1559	16.2513	14.8718	19.2965	14.87	11.8573	27.0305	9.55153	14.1926	12.8037	12.137	15.7309	21.5445	15.6659	14.6705	20.6534	12.8179	6.86369
ENSMUSG00000021913	214.995	221.066	290.168	171.932	240.212	512.898	154.494	116.938	124.462	119.399	122.567	176.306	133.818	122.146	206.368	290.792	261.003	303.869	236.293	237.957	515.555	121.935	168.998	182.903	131.213	108.115	142.385	108.329	163.674	180.444	180.381	192.435	262.109	155.876	198.672	351.268	134.439	150.499	129.478	100.99	131.352	123.069	108.702	164.496	153.943
ENSMUSG00000054051	1571.25	1923.85	2040.01	1306.48	1561.38	1339.06	1579.27	1880.18	2092.89	1654.92	1722.2	2024.64	1411.08	1650.04	2101.52	1577.59	1769.25	1859.43	1476.32	1509.93	1446.63	1589.45	1704.73	1749.55	1731.17	1875.61	2240.47	1416.18	1462.62	1778.67	1579.8	1888.49	1865.97	1349.72	1310.47	1276.45	1550.53	1614.22	1809.06	1444.83	1616	2048.98	1553.35	1690.89	1822.8
ENSMUSG00000071540	0	0	0	0.999602	0.839902	0.627782	7.35686	9.17162	3.6251	9.71848	18.7603	6.70728	0	10.7146	4.58596	0	0	0.613877	6.05878	4.77826	4.61691	8.60716	11.3422	3.26612	2.11634	3.64432	9.7715	11.2843	5.80404	0.991452	0	0	0	0	0	0	10.2429	3.64109	2.42014	9.42571	14.4608	6.52021	1.08702	4.27262	0.980528
ENSMUSG00000050666	0.895811	0.722439	1.3591	14.994	15.1182	10.0445	30.6536	21.7826	16.9171	43.039	65.0357	37.3692	53.3097	55.7158	40.1271	3.11008	2.08802	3.68326	39.3821	32.4922	25.393	47.3394	54.4424	55.524	81.479	59.5239	51.6494	71.091	118.402	69.4017	2.51694	1.74941	2.49628	20.7234	19.1031	22.176	28.1681	12.137	20.5712	36.3563	49.4078	30.971	47.829	37.3854	23.5327
ENSMUSG00000051506	12.5414	15.8936	13.591	8.99642	2.51971	13.1834	8.583	5.73227	2.41673	2.77671	6.25343	4.79092	4.35181	13.9289	4.58596	18.6605	17.4002	23.9412	10.098	10.5122	22.3151	4.30358	11.3422	10.8871	5.29085	9.71819	6.97965	3.38529	15.0905	11.8974	8.38979	10.4965	16.8499	2.70305	6.68607	12.4186	2.56074	10.9233	10.8906	6.73265	8.43547	8.96529	1.08702	9.61339	8.82475
ENSMUSG00000063506	2330.9	2074.12	1587.43	1969.22	2282.02	2374.9	479.422	907.991	375.802	435.943	746.66	503.046	444.973	771.449	455.156	2288.24	2231.4	1825.06	1156.22	1646.59	1761.35	397.364	915.313	426.773	362.952	732.508	692.381	472.812	831.138	608.752	2101.64	1933.97	1479.04	2213.8	2565.54	2194.54	458.372	995.232	346.081	393.187	967.669	523.247	415.242	932.499	802.072
ENSMUSG00000087639	11.6455	13.7263	10.1933	32.9869	10.9187	28.2502	8.583	5.73227	4.83346	1.38835	3.75206	1.91637	0	5.35729	2.29298	13.2178	8.3521	15.9608	10.098	4.77826	16.1592	2.86905	6.8053	4.35482	3.17451	2.42955	4.18779	5.64214	2.32162	5.94871	13.4237	6.12294	8.1129	10.8122	18.1479	21.289	0	12.137	9.68058	2.69306	4.82027	0.815027	5.43511	1.06815	10.7858
ENSMUSG00000021936	2228.78	2610.17	2458.61	1812.28	1723.48	1766.58	2188.67	1979.92	2178.68	2032.55	1826	2030.39	1802.74	1782.9	2110.69	2184.83	2292.65	2222.85	1928.71	1644.68	1838.3	1826.15	1684.31	1800.72	1695.19	1722.55	1832.85	1521.12	1677.37	1652.75	1938.88	2228.75	2146.17	1767.8	1496.73	1658.76	1805.32	1591.16	1803.01	1777.42	1722.04	1961.77	1769.67	1508.23	1871.83
ENSMUSG00000021943	8.95811	6.50195	4.0773	248.901	292.286	185.824	261.169	339.35	157.088	172.156	312.672	151.393	176.248	290.365	151.337	9.33023	13.9202	7.9804	539.232	547.589	423.986	486.304	606.806	438.748	341.789	482.265	269.414	304.676	488.7	230.017	16.7796	9.62176	11.2332	327.069	268.398	304.255	248.391	339.835	292.837	277.385	407.313	172.786	164.14	443.284	120.605
ENSMUSG00000072625	8.0623	4.33463	6.11595	247.901	257.01	229.14	381.331	447.117	331.092	377.633	412.727	235.713	356.849	383.582	209.808	6.22015	8.3521	5.52489	431.183	465.402	437.067	514.995	740.643	647.78	597.866	789.603	346.19	521.334	708.093	393.607	13.4237	7.87235	11.2332	346.892	298.963	379.653	359.783	513.394	446.517	413.385	661.582	357.797	431.548	627.007	291.217
ENSMUSG00000041534	0	0	2.03865	0.999602	5.03941	3.13891	13.4876	12.611	2.41673	2.77671	12.5069	2.87455	2.17591	27.8579	3.43947	0.777519	0.696008	0	11.1078	5.73391	9.23381	11.4762	13.6106	6.53223	2.11634	35.2284	6.97965	19.1833	23.2162	7.93162	0	0	0	2.70305	6.68607	5.32224	3.8411	7.28219	6.05036	5.38612	30.1267	3.26011	2.17404	24.5676	2.94158
ENSMUSG00000095493	0	0	0	6.99721	2.51971	2.51113	1.22614	2.29291	2.41673	5.55342	3.75206	1.91637	0	4.28583	4.58596	0	1.39202	0.613877	6.05878	8.60087	2.30845	2.86905	6.8053	2.17741	10.5817	10.933	9.7715	6.77057	17.4121	5.94871	0	0.874705	0.624069	0	3.82061	4.4352	2.56074	2.4274	0	4.03959	8.43547	1.63005	2.17404	7.47708	4.90264
ENSMUSG00000021950	559.882	270.192	388.023	63.9745	39.4754	56.5004	31.8797	36.6865	9.66693	20.8253	41.2727	29.7037	34.8145	55.7158	41.2736	1020.11	650.768	885.824	34.3331	58.2948	83.8738	17.2143	54.4424	23.9515	52.9085	58.3091	51.6494	85.7606	74.2917	88.2392	275.185	157.447	210.935	74.7844	63.9953	62.0928	26.8877	69.1808	15.7309	21.5445	78.3294	31.786	30.4366	95.0658	22.5521
ENSMUSG00000048337	4.47905	2.88975	0.67955	31.9873	40.3153	18.8335	33.1059	21.7826	9.66693	8.33013	20.011	4.79092	25.0229	23.5721	10.3184	3.11008	1.39202	1.84163	51.4997	64.9843	30.0099	24.3869	60.1135	34.8386	13.7562	41.3023	8.37557	14.6696	37.1458	13.8803	0	0.874705	1.24814	26.1295	29.6098	13.3056	15.3644	21.8466	10.8906	10.7722	20.4861	13.0404	18.4794	34.1809	6.86369
ENSMUSG00000078126	156.767	139.431	95.8166	155.938	98.2686	121.162	121.388	96.3021	112.378	112.457	112.562	127.438	121.851	154.29	154.776	121.293	98.8332	124.003	91.8915	111.811	112.345	110.458	105.482	124.112	105.817	110.544	99.111	191.833	148.583	139.795	120.813	117.211	122.942	93.7058	136.587	148.136	117.794	180.841	107.696	106.376	120.507	111.659	107.615	136.724	136.293
ENSMUSG00000071531	16.1246	15.1712	7.47505	14.994	20.9976	14.439	13.4876	25.222	14.5004	15.2719	35.0192	16.2891	21.7591	31.0723	18.3438	10.1078	8.3521	6.13877	17.1666	22.9356	7.69485	15.7798	27.2212	14.1532	17.9889	21.8659	22.3349	11.2843	17.4121	14.8718	14.2627	10.4965	3.12034	6.30712	20.0582	17.7408	25.6074	21.8466	6.05036	13.4653	43.3824	22.0057	18.4794	35.2491	14.7079
ENSMUSG00000041479	9.85392	17.3385	12.2319	2.99881	9.23893	1.88335	8.583	10.3181	1.20837	9.71848	8.75481	10.54	7.61567	28.9293	5.73245	8.55271	14.6162	12.2775	1.0098	5.73391	2.30845	7.17263	20.4159	5.44353	7.40719	21.8659	5.58372	10.1559	44.1107	11.8974	7.55082	13.1206	11.2332	8.10915	3.82061	3.54816	1.28037	4.85479	4.84029	8.07918	22.8963	15.4855	6.52213	35.2491	7.84422
ENSMUSG00000115124	8.95811	10.1141	4.0773	46.9813	48.7143	21.3446	23.2967	32.1007	54.3765	29.1555	52.5288	46.951	38.0784	40.7154	35.5412	10.8853	11.1361	6.13877	23.2253	34.4035	25.393	50.2084	43.1002	57.7014	33.8614	49.8057	47.4616	39.495	42.9499	36.6837	14.2627	7.87235	4.36848	27.9315	25.7891	37.2557	26.8877	44.9068	45.9827	40.3959	53.023	48.0866	45.6549	32.0446	40.2016
ENSMUSG00000041471	438.051	446.467	439.669	966.615	1058.28	951.09	1020.15	1133.84	1174.53	1062.09	1116.86	1119.16	1121.68	926.81	1019.23	443.186	453.797	389.198	993.64	1064.6	1000.33	1146.19	1164.84	1223.71	1062.4	1250	1134.89	898.229	971.596	901.23	364.956	337.636	371.945	1132.58	967.57	979.292	988.444	890.854	1120.53	1062.41	1052.02	1216.83	938.1	942.112	905.027
ENSMUSG00000021794	37633.9	37358.7	32171.9	91859.4	69732.9	69341	55919.5	54299.5	51407.5	36978.8	45359.9	38250.7	38874.8	41240.4	35214.4	35321.9	34532.4	30702.4	79925.4	66587	67445.3	56021.1	56161.9	57089.5	36169.3	51383.7	38409	31539.6	44050.3	33029.2	32375.4	33468	30759.7	97827	67409	74697.6	53839.5	49828.4	52488.1	40970.9	48459.4	44426.3	34995.6	46924	34479.3
ENSMUSG00000115431	24.1869	22.3956	26.5025	45.9817	27.7168	28.2502	20.8444	22.9291	27.7924	18.0486	25.0137	19.1637	7.61567	15.0004	14.9044	24.1031	23.6643	20.8718	41.4017	29.6252	26.932	28.6905	23.8185	26.1289	15.8725	24.2955	18.1471	29.3391	15.0905	12.8889	31.8812	21.8676	23.0905	30.6346	28.6546	28.3853	17.9251	16.9918	24.2014	33.6632	15.6659	13.0404	20.6534	23.4994	15.6884
ENSMUSG00000043681	2.68743	0.722439	0.67955	5.99761	0.839902	0.627782	15.9399	4.58581	4.83346	0	6.25343	4.79092	7.61567	11.786	3.43947	0.777519	3.48004	1.22775	4.03919	2.86696	0.769485	11.4762	9.07373	2.17741	15.8725	4.85909	11.1674	1.12843	2.32162	3.96581	0	2.62412	0.624069	5.4061	0.955153	0.88704	5.12147	1.2137	2.42014	8.07918	4.82027	4.07513	5.43511	5.34077	2.94158
ENSMUSG00000023064	8.0623	2.88975	4.75685	2.99881	4.19951	7.53339	0	0	3.6251	2.77671	1.25069	2.87455	10.8795	3.21437	1.14649	3.11008	3.48004	2.45551	5.04899	0	6.92536	8.60716	1.13422	5.44353	6.34902	1.21477	2.79186	4.51372	3.48242	0.991452	3.35592	7.87235	2.49628	7.20814	11.4618	9.75744	1.28037	2.4274	2.42014	0	1.20507	0.815027	6.52213	3.20446	0
ENSMUSG00000041445	6.27068	5.05707	6.11595	3.99841	5.87932	3.76669	4.90457	3.43936	2.41673	1.38835	2.50137	0	0	1.07146	1.14649	8.55271	7.65609	9.20815	4.03919	6.68956	7.69485	10.0417	9.07373	4.35482	9.52352	1.21477	0	3.38529	0	0	15.1016	6.99764	10.6092	7.20814	5.73092	7.09632	1.28037	1.2137	14.5209	6.73265	2.41013	5.70519	7.60915	0	0
ENSMUSG00000021796	5408.01	6253.43	4434.06	5508.81	6542.84	5016.61	3857.45	4899.94	3869.19	3672.2	4595.02	3682.3	4096.14	4583.69	3732.97	5349.33	5405.9	4084.12	4428.97	5377.45	4208.31	3538.98	4769.38	3711.4	3145.94	4192.18	3252.51	3377.39	4274.09	3541.47	5131.2	5686.46	4227.44	5479.08	7156.96	4995.81	3832.14	5308.72	3459.6	3728.54	5172.15	3800.47	3304.55	5018.19	3921.13
ENSMUSG00000090779	1.79162	1.44488	7.47505	11.9952	7.55912	2.51113	25.749	5.73227	1.20837	9.71848	15.0082	5.7491	11.9675	8.57166	3.43947	4.66512	1.39202	2.45551	18.1763	10.5122	17.6981	14.3453	9.07373	4.35482	10.5817	7.28864	8.37557	7.899	5.80404	8.92307	3.35592	2.62412	3.74441	9.91119	2.86546	14.1926	10.2429	21.8466	19.3612	6.73265	16.8709	5.70519	17.3923	6.40893	9.80528
ENSMUSG00000021798	5.37486	13.7263	8.1546	13.9944	20.9976	10.0445	41.6889	34.3936	29.0008	56.9226	46.2754	23.9546	45.694	49.287	43.5666	20.993	22.2723	10.4359	29.2841	35.3591	27.7014	61.6846	61.2477	37.016	94.1771	94.7523	48.8575	82.3753	66.166	88.2392	13.4237	15.7447	11.8573	20.7234	17.1928	10.6445	43.5325	67.9671	26.6216	56.5542	66.2787	34.2311	78.2656	84.3842	43.1432
ENSMUSG00000115575	1.79162	0	0.67955	0.999602	0.839902	3.13891	1.22614	2.29291	2.41673	5.55342	3.75206	19.1637	1.08795	9.64311	13.7579	0.777519	0	1.22775	2.01959	1.9113	0.769485	4.30358	3.40265	3.26612	4.23268	3.64432	1.39593	4.51372	5.80404	3.96581	0	0.874705	0.624069	0	1.91031	4.4352	5.12147	1.2137	4.84029	4.03959	0	10.5953	13.0443	2.13631	12.7469
ENSMUSG00000115007	48.3738	44.7912	42.8117	116.953	143.623	156.318	91.9608	145.6	152.254	80.5246	95.0522	78.571	84.8604	85.7166	67.6429	48.9837	45.9365	39.902	106.029	118.501	193.141	120.5	106.616	124.112	86.7699	95.9671	145.177	88.0174	82.4173	103.111	26.8473	42.8606	39.3163	132.45	132.766	160.554	98.5883	132.293	169.41	109.069	147.018	117.364	92.3969	85.4524	87.2669
ENSMUSG00000041408	8434.06	8599.91	9759.02	8516.61	7425.58	8321.88	8560.93	8124.91	9676.59	9497.74	8797.33	9920.07	9309.62	8556.66	9943.5	8681	7828	9486.23	7938.01	7017.35	7941.08	7663.24	7107	8459.24	7219.89	6711.62	7988.9	6875.52	7133.16	7753.16	8627.23	8807.41	9600.05	8881.33	7290.69	8469.46	7855.06	6819.77	8132.89	8489.87	7418.39	9504.84	8087.44	7401.24	9586.62
ENSMUSG00000097310	4.47905	7.22439	1.3591	28.9885	57.1134	83.495	39.2366	61.9085	76.127	62.476	72.5398	72.8219	69.629	75.002	80.2543	3.8876	6.96008	5.52489	53.5192	36.3148	69.2536	54.512	74.8583	78.3868	42.3268	64.383	64.2127	66.5773	52.2363	81.2991	1.67796	6.12294	3.12034	26.1295	41.0716	75.3984	60.1773	78.8904	89.5453	55.2077	59.0483	59.4969	75.0045	65.1574	73.5396
ENSMUSG00000115109	3.58324	5.77951	5.4364	4.99801	11.7586	14.439	12.2614	12.611	6.04183	9.71848	7.50412	12.4564	11.9675	4.28583	11.4649	2.33256	9.04811	4.91101	7.06858	11.4678	9.23381	7.17263	4.53687	5.44353	7.40719	3.64432	8.37557	5.64214	10.4473	12.8889	2.51694	6.12294	3.12034	2.70305	6.68607	7.98336	10.2429	3.64109	6.05036	4.03959	0	8.15027	5.43511	7.47708	13.7274
ENSMUSG00000041078	4.47905	3.61219	1.3591	2.99881	1.6798	3.76669	2.45229	9.17162	3.6251	4.16506	5.00275	6.70728	5.43977	12.8575	16.0509	6.22015	3.48004	3.06938	11.1078	9.55652	4.61691	8.60716	5.67108	7.62094	10.5817	10.933	12.5634	11.2843	18.5729	13.8803	0	4.37353	0.624069	5.4061	5.73092	2.66112	6.40184	6.06849	3.63022	8.07918	7.2304	15.4855	13.0443	11.7497	6.86369
ENSMUSG00000058690	1661.73	1603.09	950.69	4626.16	3797.2	2768.52	3488.38	3194.02	2775.62	2668.42	2638.95	2062.01	2923.33	2415.06	2182.92	1780.52	1670.42	967.469	4208.83	3527.31	2805.54	3201.86	2984.12	2690.19	1894.12	2272.84	1715.6	2051.48	2233.39	1826.25	1564.7	1689.06	1002.25	3950.06	2866.42	2686.84	3221.41	2730.82	2502.43	2540.9	2610.18	2064.46	2246.87	2309.35	2336.6
ENSMUSG00000096001	23.2911	13.7263	6.11595	9.99602	1.6798	2.51113	3.67843	2.29291	1.20837	6.94177	1.25069	1.91637	4.35181	2.14291	2.29298	13.2178	15.3122	14.733	2.01959	2.86696	3.07794	2.86905	1.13422	1.08871	1.05817	4.85909	2.79186	3.38529	1.16081	1.9829	20.1355	27.9906	13.7295	4.50509	3.82061	5.32224	0	1.2137	1.21007	0	0	7.33524	0	1.06815	1.96106
ENSMUSG00000041028	15261.9	15648	16027.9	21674.4	18671	16091.9	38876.1	32571.9	43775.5	37337	32993.1	42540.5	39057.5	33848.4	40856.3	14343.7	14483.9	15314.4	24188.7	21401.8	17712.8	37584.6	30604.6	42316.9	30348.3	27169.6	32585.2	32554	29488	35917.3	13472.3	14301.4	14024.7	22089.3	19253	17768.3	36934.8	29094.8	40853.2	37654.4	30158	41992.6	35352.1	28546.4	39174
ENSMUSG00000074553	5.37486	5.77951	4.0773	0	0.839902	1.88335	1.22614	6.87872	4.83346	4.16506	2.50137	3.83273	3.26386	3.21437	8.02543	4.66512	4.87206	3.06938	3.02939	0.955652	2.30845	2.86905	4.53687	5.44353	4.23268	6.07387	0	4.51372	1.16081	4.95726	9.22877	1.74941	8.1129	3.60407	1.91031	1.77408	3.8411	4.85479	1.21007	5.38612	7.2304	4.07513	5.43511	1.06815	0.980528
ENSMUSG00000037833	3.58324	3.61219	4.0773	3.99841	1.6798	3.13891	7.35686	4.58581	2.41673	5.55342	8.75481	7.66547	16.3193	20.3577	1.14649	7.77519	1.39202	2.45551	0	1.9113	0.769485	4.30358	7.93951	1.08871	25.3961	13.3625	13.9593	23.697	17.4121	11.8974	10.0678	4.37353	6.24069	0	2.86546	2.66112	5.12147	4.85479	0	6.73265	10.8456	13.0404	13.0443	22.4312	3.92211
ENSMUSG00000037824	1269.36	1244.04	1278.23	1379.45	1109.51	713.788	1174.65	1163.65	995.693	1202.32	1407.02	1136.41	1264.2	1618.97	1165.98	1324.89	1235.41	1246.78	1255.18	1027.33	751.017	1161.97	1231.76	1089.79	1144.94	1392.13	1167	1245.79	1604.24	1223.45	1339.85	1406.53	1319.28	1317.29	1095.56	773.499	1249.64	1247.68	1139.89	1277.86	1664.2	1197.27	1051.15	1765.66	1215.85
ENSMUSG00000021792	597.506	695.708	256.87	237.905	710.557	124.301	2085.67	2971.61	2191.98	3034.94	4524.98	4628.98	3480.36	4846.2	4401.37	739.421	764.217	311.849	373.625	780.768	180.829	2368.4	2912.67	2032.61	2640.13	4087.71	4151.49	2701.46	4412.23	3408.61	604.904	620.166	265.229	236.066	1075.5	114.428	1737.46	3211.45	1830.84	3008.15	4891.37	4548.66	2945.83	5125.01	4890.87
ENSMUSG00000114196	0.895811	4.33463	5.4364	5.99761	13.4384	11.9279	24.5229	28.6613	24.1673	6.94177	11.2562	7.66547	7.61567	22.5006	13.7579	4.66512	3.48004	3.68326	26.2547	17.2017	7.69485	21.5179	21.5501	37.016	8.46536	8.50342	4.18779	4.51372	4.64323	6.94017	5.03388	6.99764	6.24069	7.20814	5.73092	12.4186	12.8037	35.1972	15.7309	6.73265	14.4608	12.2254	5.43511	13.886	6.86369
ENSMUSG00000037798	35.8324	39.0117	23.7843	8953.43	4239.83	1342.2	175567	89331.6	113949	125077	104190	100755	104350	98412.3	89126.9	37.3209	59.8567	31.9216	21701.5	10936.5	4232.16	146411	54272.3	96957.9	106530	84731.7	81719.1	81805.4	83933.4	82416.4	39.432	29.74	22.4665	6237.74	1808.11	2410.97	141241	48104.9	100290	133360	73999.6	104596	95377.5	74483.5	68246.7
ENSMUSG00000021789	0	0	0	23.9904	6.71922	4.39447	38.0104	28.6613	33.8342	48.5924	27.5151	31.6201	6.52772	11.786	27.5157	0.777519	0	0	44.4311	31.5365	10.7728	67.4227	23.8185	48.9918	80.4209	49.8057	93.5273	41.7519	17.4121	54.5299	0	0	1.24814	18.9214	2.86546	0.88704	97.308	20.6329	76.2345	30.9702	14.4608	27.7109	35.8717	20.2949	26.4742
ENSMUSG00000037780	17.0204	15.8936	5.4364	770.693	284.727	182.057	1481.18	617.938	876.065	301.273	448.997	217.508	238.262	291.436	113.502	24.8806	34.1044	9.20815	1579.32	615.44	471.694	1933.74	728.167	1321.69	297.346	532.071	295.937	122.999	286.719	102.12	26.8473	23.617	7.48883	554.126	141.363	252.806	1410.97	411.444	849.471	393.187	451.9	246.138	185.881	302.288	187.281
ENSMUSG00000021795	0	0	2.03865	4.99801	3.35961	0.627782	3.67843	6.87872	6.04183	15.2719	22.5124	12.4564	15.2313	46.0727	18.3438	0.777519	0.696008	2.45551	2.01959	1.9113	2.30845	1.43453	13.6106	3.26612	6.34902	21.8659	20.9389	20.3117	47.5931	39.6581	0	0	1.24814	2.70305	2.86546	1.77408	6.40184	13.3507	2.42014	2.69306	31.3318	10.5953	18.4794	44.8625	39.2211
ENSMUSG00000090389	83.3104	63.5746	95.137	55.9777	42.835	33.9002	49.0457	33.2471	60.4183	41.6506	42.5234	45.9928	39.1663	49.287	35.5412	81.6395	64.0327	82.8733	33.3233	31.5365	28.4709	65.9882	28.3554	37.016	23.2797	37.658	54.4412	34.9813	22.0553	28.7521	89.7708	79.5982	91.1141	65.7742	36.2958	30.1594	42.2521	36.4109	44.7727	48.4751	40.9723	35.8612	35.8717	41.658	22.5521
ENSMUSG00000095528	5.37486	4.33463	7.47505	0	0	0	0	0	0	0	0	0	0	0	0	6.99767	4.87206	7.9804	0	0	0	0	0	0	0	0	0	0	0	0	2.51694	3.49882	1.87221	0	0	0	0	0	0	0	0	0	0	0	0
ENSMUSG00000049235	63.6026	39.0117	53.6845	29.9881	21.8375	31.3891	19.6183	8.02517	10.8753	24.9904	13.7576	9.58184	15.2313	12.8575	19.4903	28.7682	42.4565	49.724	16.1568	18.1574	28.4709	17.2143	15.879	14.1532	14.8144	27.9398	18.1471	19.1833	17.4121	8.92307	42.788	35.8629	51.7977	21.6244	18.1479	24.8371	10.2429	23.0603	15.7309	17.5049	25.3064	13.0404	11.9572	6.40893	11.7663
ENSMUSG00000089901	51.0612	49.8483	67.2755	109.956	131.025	212.19	19.6183	41.2723	33.8342	12.4952	20.011	11.4982	7.61567	24.6435	9.17191	48.2062	44.5445	41.7436	128.244	122.323	173.134	34.4286	37.4291	44.6369	26.4542	61.9535	39.086	25.9539	27.8594	29.7436	50.3388	45.4847	44.933	76.5865	105.067	107.332	26.8877	41.2657	65.3439	9.42571	22.8963	6.52021	7.60915	22.4312	13.7274
ENSMUSG00000115160	5.37486	2.16732	2.03865	49.9801	48.7143	23.2279	100.544	64.2014	97.8776	198.535	127.57	136.062	164.281	99.6455	123.821	2.33256	2.78403	1.84163	37.3625	40.1374	27.7014	91.8097	45.3687	79.4755	153.435	36.4432	121.446	111.714	49.9147	108.068	0.838979	3.49882	2.49628	26.1295	32.4752	33.7075	96.0276	41.2657	87.1252	179.088	43.3824	90.468	126.095	59.8167	108.839
ENSMUSG00000115801	1.79162	3.61219	0	70.9717	174.7	170.757	9.80915	67.6407	44.7095	1.38835	10.0055	14.3728	3.26386	10.7146	6.87894	0.777519	0.696008	0.613877	84.823	175.84	265.472	28.6905	85.0662	70.7659	23.2797	55.8796	34.8982	6.77057	22.0553	20.8205	4.1949	0	0	33.3376	101.246	93.1392	32.0092	83.7452	99.2259	6.73265	25.3064	8.96529	7.60915	23.4994	13.7274
ENSMUSG00000072594	0	0.722439	2.03865	22.9908	15.9581	13.8112	40.4627	21.7826	21.7506	56.9226	57.5316	48.8674	39.1663	34.2866	48.1526	1.55504	0.696008	0	17.1666	7.64522	11.5423	37.2977	10.2079	27.2176	44.4431	23.0807	34.8982	28.2107	19.7337	40.6495	0	0.874705	0	16.2183	4.77577	12.4186	34.5699	10.9233	27.8317	49.8216	12.0507	38.3063	46.7419	18.1586	35.299
ENSMUSG00000021830	96.7476	113.423	178.042	633.748	789.508	888.312	589.775	775.002	697.227	399.846	466.506	390.939	424.302	355.724	457.449	103.41	115.537	137.508	754.318	821.861	866.44	549.423	643.101	698.949	423.268	371.721	343.399	348.684	362.172	397.572	108.228	118.96	149.152	436.092	560.675	876.395	626.1	618.986	681.271	499.563	462.746	404.253	475.029	394.149	345.146
ENSMUSG00000049092	13.4372	23.118	25.1434	92.963	99.1085	67.1727	127.519	100.888	68.8768	106.903	58.7823	76.6547	39.1663	48.2156	53.885	24.8806	23.6643	23.9412	82.8034	94.6095	91.5687	124.804	72.5898	88.1852	112.166	78.9603	97.715	50.7793	46.4323	72.376	37.7541	50.7329	29.9553	79.2895	73.5468	68.3021	113.953	75.2493	100.436	95.6036	50.6128	68.4622	71.7434	54.4759	61.7732
ENSMUSG00000021831	6139.89	6356.74	4425.91	11307.5	9827.7	8260.98	20423.9	14289.4	26250.5	25734.5	21631.9	37963.2	18126.4	14466.8	32308.1	5853.94	5729.54	4453.67	12031.7	10545.6	9276.91	21266.8	12268.8	23743.6	20156	11054.4	25936.4	12603.4	10599.3	18430.1	5778.89	6262.89	4660.55	10561.7	9388.2	9780.5	21410.3	12076.3	25490.2	24137.9	11737.4	32611.7	15065	10360	19007.5
ENSMUSG00000021832	7283.84	7415.83	7520.58	7388.06	6141.37	7171.16	6640.79	6360.52	6598.89	5892.18	6337.23	5463.56	6466.8	6228.38	5672.83	7737.09	7023.42	7393.53	6735.35	5566.67	6666.81	6396.55	6131.57	6307.96	5351.16	5792.04	5258.47	5322.8	5863.24	5173.4	7060.85	7279.3	7391.47	7376.63	6382.34	7499.03	6212.34	5886.44	6390.39	5808.93	6257.91	5939.91	5522.07	6139.75	5681.18
ENSMUSG00000053205	696.941	783.123	869.144	490.805	439.269	662.31	394.818	449.41	432.595	323.487	357.696	378.482	342.705	381.439	379.488	740.976	644.504	768.573	431.183	445.334	557.107	410.274	377.694	414.797	447.606	409.379	445.301	392.693	373.78	414.427	728.234	733.003	830.636	515.382	473.756	643.104	405.877	415.085	435.626	337.979	343.444	369.207	436.983	398.422	316.71
ENSMUSG00000037722	2641.75	2762.61	3007.69	2851.86	2212.3	1957.42	3756.9	3339.62	3217.88	3015.51	3067.93	2197.11	3284.53	3314.02	2129.03	2372.99	2348.33	2666.68	2938.51	2408.24	2108.39	3330.97	2889.98	2813.22	2975.57	2944.61	2063.18	2695.82	3171.33	2431.04	2394.45	2643.36	2897.55	3119.32	2489.13	2384.36	3302.07	2779.37	2807.37	3222.25	3041.59	2262.51	3074.1	2965.2	2112.06
ENSMUSG00000037712	12394.4	16839.3	5768.7	9264.31	11501.6	8676.58	22204.2	14729.6	18304.3	26299.6	22887.6	24236.3	19890	20447.7	19779.2	15539.5	16654.1	7261.55	9838.45	10363.1	8029.57	24024	13686.6	19006.6	24409.9	16801.5	21657.8	15036.3	18604.3	15884.1	12969.8	17650.7	7318.46	8992.15	11941.3	9104.58	22670.2	14006.1	18463.3	27135.3	15536.9	21999.2	17782.6	15942.2	15555.1
ENSMUSG00000115275	8.95811	13.7263	9.5137	3.99841	2.51971	2.51113	8.583	3.43936	10.8753	9.71848	7.50412	8.62365	3.26386	6.42874	12.6114	9.33023	9.74411	6.13877	5.04899	3.82261	1.53897	12.9107	3.40265	3.26612	5.29085	9.71819	15.3552	1.12843	6.96485	6.94017	13.4237	6.99764	6.86476	2.70305	3.82061	7.09632	8.96257	2.4274	13.3108	9.42571	3.6152	11.4104	25.0015	5.34077	10.7858
ENSMUSG00000115324	0	2.16732	0.67955	0	1.6798	0.627782	9.80915	3.43936	10.8753	22.2137	10.0055	26.8291	13.0554	12.8575	22.9298	1.55504	0	0	0	0	0.769485	10.0417	1.13422	4.35482	29.6287	7.28864	22.3349	19.1833	5.80404	9.91452	2.51694	4.37353	1.24814	0	0	0	5.12147	0	8.4705	20.1979	7.2304	14.6705	28.2626	6.40893	4.90264
ENSMUSG00000115846	0	0	0	0.999602	0.839902	0	53.9503	36.6865	44.7095	102.738	60.033	104.442	45.694	63.216	67.6429	0	0	0	10.098	0.955652	0	91.8097	29.4896	60.9675	152.376	74.1012	124.238	63.192	55.7188	87.2478	0	0	0	1.80203	0	0	76.8221	13.3507	60.5036	100.99	27.7165	87.2079	65.2213	23.4994	63.7343
ENSMUSG00000115391	0	0	0	0	0	0	3.67843	1.14645	1.20837	19.437	7.50412	12.4564	18.4952	12.8575	21.7833	0	0	0	0	0	0	4.30358	0	1.08871	30.6869	10.933	19.543	32.7244	29.0202	27.7607	0	0	0	0	0	0	7.68221	2.4274	1.21007	35.0098	4.82027	8.96529	27.1755	7.47708	10.7858
ENSMUSG00000085913	2.68743	3.61219	4.0773	3.99841	2.51971	3.76669	25.749	9.17162	1.20837	56.9226	30.0165	23.9546	16.3193	21.4291	18.3438	2.33256	4.87206	1.84163	0	0	1.53897	20.0834	1.13422	6.53223	57.1411	12.1477	32.1064	29.3391	24.377	14.8718	4.1949	4.37353	3.12034	0.901017	0	0.88704	21.7663	2.4274	9.68058	56.5542	2.41013	25.2658	48.916	16.0223	15.6884
ENSMUSG00000115553	0	0	0	0	0	0.627782	24.5229	2.29291	14.5004	108.292	50.0275	70.9056	50.0459	45.0012	55.0315	0	0	0.613877	0	0	0	25.8215	3.40265	10.8871	78.3045	23.0807	82.3598	40.6234	51.0755	58.4957	0	0	0	0	0	0	32.0092	3.64109	13.3108	105.029	12.0507	59.4969	75.0045	14.9542	42.1627
ENSMUSG00000037697	1276.53	1456.44	1249.01	664.735	714.757	624.015	848.491	680.993	582.432	970.46	909.249	947.643	866.011	896.81	924.07	1291.46	1358.61	1316.77	695.75	642.198	591.734	942.483	689.604	651.046	1009.49	789.603	887.811	941.11	907.752	925.025	1341.53	1559.6	1294.94	708.199	732.603	629.798	935.949	688.167	671.59	915.64	820.651	901.419	990.277	854.524	803.052
ENSMUSG00000115148	4.47905	13.0039	14.9501	11.9952	15.1182	10.0445	6.13072	2.29291	4.83346	8.33013	0	7.66547	5.43977	13.9289	5.73245	10.1078	10.4401	6.75264	13.1274	7.64522	10.0033	15.7798	6.8053	5.44353	27.5124	10.933	23.7308	18.0549	16.2513	16.8547	20.9745	8.74705	7.48883	6.30712	9.55153	6.20928	12.8037	7.28219	12.1007	2.69306	6.02534	4.89016	25.0015	9.61339	6.86369
ENSMUSG00000082475	13.4372	6.50195	8.83415	11.9952	5.03941	7.53339	12.2614	8.02517	6.04183	5.55342	6.25343	7.66547	13.0554	11.786	13.7579	7.77519	9.04811	5.52489	4.03919	7.64522	12.3118	11.4762	7.93951	16.3306	4.23268	6.07387	4.18779	12.4127	5.80404	6.94017	10.9067	4.37353	8.73696	4.50509	8.59638	10.6445	12.8037	18.2055	13.3108	5.38612	12.0507	9.78032	9.7832	5.34077	5.88317
ENSMUSG00000083169	2.68743	1.44488	3.39775	2.99881	3.35961	2.51113	3.67843	2.29291	0	9.71848	2.50137	1.91637	0	3.21437	3.43947	6.22015	3.48004	1.84163	1.0098	2.86696	0	5.7381	2.26843	1.08871	2.11634	2.42955	2.79186	5.64214	1.16081	1.9829	3.35592	2.62412	6.86476	1.80203	0.955153	2.66112	1.28037	3.64109	1.21007	1.34653	1.20507	0	0	3.20446	3.92211
ENSMUSG00000044285	338.616	294.032	337.736	336.866	251.971	396.131	247.681	245.341	248.923	220.748	266.396	178.222	206.711	327.866	429.934	248.029	305.548	329.652	252.449	355.503	339.343	305.554	272.212	345.12	198.936	233.237	213.577	201.989	206.624	302.393	208.906	318.393	308.914	274.81	427.909	458.6	540.315	334.981	289.207	196.593	256.679	195.606	170.662	183.723	199.047
ENSMUSG00000021835	86.8936	93.1946	82.9051	57.9769	56.2735	45.8281	185.148	82.5446	70.0852	240.185	176.347	135.104	274.164	219.649	147.897	143.841	155.21	120.934	65.6368	65.94	53.0944	164.97	146.314	130.645	336.498	233.237	178.679	306.933	277.433	246.872	145.143	160.071	134.799	72.0814	64.9504	43.465	136.999	122.584	106.486	300.276	197.631	138.555	293.496	243.539	172.573
ENSMUSG00000086746	3.58324	2.88975	1.3591	3.99841	9.23893	4.39447	3.67843	6.87872	3.6251	9.71848	7.50412	5.7491	7.61567	6.42874	3.43947	3.8876	2.08802	2.45551	4.03919	12.4235	4.61691	15.7798	11.3422	4.35482	34.9196	32.7989	23.7308	18.0549	16.2513	15.8632	2.51694	4.37353	0.624069	8.10915	2.86546	1.77408	16.6448	3.64109	1.21007	12.1188	3.6152	5.70519	6.52213	8.54524	6.86369
ENSMUSG00000037628	445.218	612.628	786.239	602.76	419.111	787.239	144.685	127.256	83.3772	56.9226	71.2891	56.5328	52.2218	103.931	94.0121	517.828	505.302	680.175	516.006	387.039	609.432	140.584	172.401	144.798	57.1411	143.343	57.2331	60.9352	103.312	73.3675	426.202	514.327	627.813	541.511	401.164	716.728	138.28	123.797	112.537	49.8216	134.968	54.6068	51.09	132.451	124.527
ENSMUSG00000015759	6856.54	6684.72	6686.77	6616.37	5251.91	5369.42	5206.21	4755.49	4866.09	3061.32	3747.06	3378.56	3501.03	3743.67	3791.44	6828.17	6072.67	6321.7	6268.82	5017.17	5440.26	4538.84	4620.8	4760.91	2622.14	3516.77	3065.46	3179.91	3668.15	3458.19	6621.23	7019.51	6935.28	7105.42	5968.75	6184.44	4965.27	4579.28	4307.86	3210.13	4076.74	3613.83	3089.32	4058.99	3314.18
ENSMUSG00000115003	11.6455	14.4488	11.5524	27.9889	15.1182	10.6723	9.80915	18.3432	13.292	5.55342	5.00275	7.66547	5.43977	9.64311	9.17191	9.33023	12.5281	17.8024	17.1666	18.1574	17.6981	20.0834	13.6106	21.7741	7.40719	9.71819	12.5634	5.64214	4.64323	9.91452	9.22877	6.99764	8.1129	15.3173	8.59638	16.8538	14.084	20.6329	21.7813	6.73265	8.43547	12.2254	7.60915	9.61339	3.92211
ENSMUSG00000062014	9434.68	10067.9	7882.78	4449.23	5334.22	4864.68	4634.82	5580.93	4425.04	3740.23	4403.67	3547.2	3701.22	4257.97	3235.39	9224.49	8668.78	7370.82	4587.51	5054.44	4239.86	4736.8	5787.91	4218.73	3627.4	4693.89	3869.52	3696.73	4270.61	3717.95	8734.62	9754.71	8350.04	4749.26	6490.27	4779.37	4364.77	5917.99	4173.54	3646.4	5255.3	3716.52	3601.3	4684.93	3664.23
ENSMUSG00000061510	15.2288	18.061	14.9501	17.9928	11.7586	23.2279	7.35686	8.02517	6.04183	6.94177	11.2562	8.62365	2.17591	1.07146	4.58596	11.6628	9.04811	4.91101	22.2155	15.2904	23.854	2.86905	13.6106	8.70964	12.698	10.933	26.5227	18.0549	10.4473	10.906	13.4237	21.8676	8.73696	9.01017	7.64123	22.176	8.96257	2.4274	10.8906	16.1584	4.82027	8.15027	11.9572	8.54524	21.5716
ENSMUSG00000055128	793.688	717.381	736.632	1698.32	1094.39	1194.04	1665.1	1353.96	1678.42	1539.69	1229.43	1443.02	1519.87	1080.03	1431.97	716.873	693.92	720.691	1625.77	1143.92	1303.51	1500.51	1113.8	1451.24	1338.58	1081.15	1213.06	1237.89	1018.03	1180.82	779.412	715.509	717.055	1688.51	1116.57	1423.7	1560.77	1086.26	1556.15	1521.58	1095.41	1392.07	1314.21	1019.02	1422.75
ENSMUSG00000115417	5.37486	5.77951	2.03865	17.9928	14.2783	15.0668	3.67843	5.73227	3.6251	8.33013	13.7576	5.7491	2.17591	2.14291	6.87894	2.33256	8.3521	0.613877	13.1274	9.55652	22.3151	7.17263	4.53687	3.26612	11.6399	12.1477	16.7511	4.51372	5.80404	3.96581	10.0678	3.49882	0.624069	18.0203	4.77577	7.98336	10.2429	16.9918	8.4705	1.34653	0	3.26011	15.2183	4.27262	7.84422
ENSMUSG00000115100	52.8528	44.7912	55.0436	23.9904	43.6749	16.9501	44.1412	52.7368	35.0426	68.0294	80.044	67.0728	76.1567	88.9309	99.7446	60.6465	55.6806	65.0709	28.2743	44.9156	19.2371	31.5596	72.5898	37.016	65.6065	80.1751	67.0046	84.6322	92.8646	90.2221	41.949	35.8629	44.3089	31.5356	42.9819	19.5149	23.0466	66.7534	26.6216	56.5542	72.304	66.0172	118.485	80.1116	100.994
ENSMUSG00000021838	3340.48	4083.22	2098.45	299.881	361.158	210.307	273.43	463.167	193.339	372.079	509.03	277.873	522.218	632.16	379.488	4110.74	3704.16	2513.21	209.028	340.212	220.073	235.262	630.624	252.58	481.467	711.857	365.733	602.581	668.625	475.897	3447.37	3761.23	2212.95	346.892	671.473	219.986	235.588	756.134	189.981	343.365	877.289	359.427	560.903	967.748	589.297
ENSMUSG00000115410	10.7497	13.7263	6.11595	0	2.51971	1.25556	2.45229	6.87872	1.20837	2.77671	5.00275	0.958184	0	1.07146	3.43947	7.77519	12.5281	7.9804	4.03919	0	0	0	3.40265	1.08871	7.40719	1.21477	1.39593	4.51372	0	0.991452	14.2627	12.2459	4.99255	0.901017	0.955153	2.66112	1.28037	6.06849	1.21007	1.34653	4.82027	0	2.17404	4.27262	2.94158
ENSMUSG00000114996	2.68743	2.88975	8.83415	0	0	0	0	0	0	0	1.25069	0	2.17591	0	0	3.11008	2.08802	3.68326	0	0	0	0	0	0	0	0	0	0	0	0	5.87286	4.37353	8.1129	0	0	0	2.56074	0	0	0	0	1.63005	3.26107	2.13631	0.980528
ENSMUSG00000037580	588.548	510.764	481.121	1006.6	508.981	367.88	3976.38	2454.56	2132.77	3863.79	3014.16	1946.07	4192.97	2877.93	1914.64	629.013	621.535	564.766	1639.91	897.357	600.198	3438.56	1954.25	2036.97	3236.94	2988.34	2191.61	3513.93	3106.32	2266.46	663.633	516.076	521.097	1043.38	427.909	455.938	2804.01	1650.63	1867.14	3849.73	2947.59	2288.59	3882.84	3094.44	2620.95
ENSMUSG00000037572	3123.69	2974.28	3816.35	1350.46	1331.25	1383	275.882	415.016	203.005	241.574	285.157	224.215	214.327	332.152	272.864	2703.43	2613.51	3096.39	1097.65	980.499	1190.39	259.649	483.176	279.797	258.193	397.231	315.48	221.172	322.705	303.384	2850.85	2871.66	3436.12	1338.91	1322.89	1387.33	295.765	468.487	221.443	234.296	485.642	246.953	248.928	444.352	357.893
ENSMUSG00000048379	2885.41	2959.83	2710.05	2731.91	2602.02	2704.49	2703.65	2779	3368.92	3307.06	3105.46	3197.46	2971.2	2939.01	2878.83	2831.73	2680.33	2601.61	2499.25	2442.65	2588.55	2638.09	2713.05	2936.24	2643.31	2504.86	2660.64	2353.9	2473.68	2495.49	3022.84	2982.75	3016.12	2738.19	2433.73	2891.75	2405.81	2427.4	2669.42	2896.39	2893.37	3065.32	2581.68	2530.46	2870
ENSMUSG00000114977	7.16649	15.1712	4.75685	8.99642	0	5.02226	2.45229	2.29291	6.04183	2.77671	1.25069	1.91637	2.17591	4.28583	5.73245	7.77519	4.17605	1.84163	3.02939	3.82261	3.84742	5.7381	4.53687	2.17741	2.11634	2.42955	4.18779	6.77057	0	0.991452	5.03388	4.37353	1.24814	6.30712	3.82061	2.66112	5.12147	9.70959	6.05036	4.03959	0	2.44508	3.26107	2.13631	1.96106
ENSMUSG00000021840	11430.5	11837.2	4802.38	8143.76	8260.44	5667.62	6987.79	7879.57	6624.26	5685.31	6706.18	5154.07	5323.36	6386.96	4952.83	10523.7	9971.71	4334.58	7546.21	7744.6	5550.29	6175.63	7608.32	5825.66	4707.8	6123.67	4471.16	4611.89	5691.44	4476.41	10823.7	11215.5	5485.57	8118.16	8219.1	6131.22	6004.92	8041.96	5686.13	5150.48	7509.98	5236.55	4652.45	6768.9	5215.43
ENSMUSG00000115728	12.5414	14.4488	3.39775	20.9916	4.19951	6.27782	4.90457	9.17162	7.25019	8.33013	7.50412	11.4982	5.43977	5.35729	6.87894	10.8853	10.4401	7.36652	8.07838	12.4235	3.07794	10.0417	6.8053	1.08871	9.52352	10.933	6.97965	5.64214	6.96485	3.96581	22.6524	9.62176	3.74441	14.4163	12.417	13.3056	5.12147	19.4192	8.4705	1.34653	4.82027	2.44508	2.17404	11.7497	2.94158
ENSMUSG00000050335	5795.9	5593.84	4485.71	1317.48	1283.37	924.723	1004.21	963.021	990.86	2785.04	2287.51	3139.01	3788.25	2648.64	2991.19	6718.54	6772.85	6045.46	894.68	1309.24	968.781	984.085	1194.33	1144.23	2053.91	1285.23	3862.54	4009.31	2212.5	3632.68	5242.78	5314.71	4053.33	2201.18	2514.92	1267.58	925.706	1405.46	909.974	1784.15	1105.05	2842	2770.82	1689.82	5777.27
ENSMUSG00000037544	4533.7	4777.49	5604.93	1701.32	1849.47	2371.13	268.525	332.471	125.67	118.01	208.865	115.94	138.17	267.864	188.024	4148.07	4427.31	5018.44	1459.16	1451.64	1793.67	266.822	520.605	246.047	188.354	392.372	235.912	164.751	316.9	254.803	4491.06	4911.47	5531.12	1855.19	2148.14	2117.36	256.074	462.419	160.94	133.306	492.873	165.45	104.354	489.215	340.243
ENSMUSG00000115617	28.6659	44.7912	20.3865	3.99841	8.39902	4.39447	0	4.58581	0	2.77671	2.50137	0.958184	0	4.28583	2.29298	29.5457	36.8884	17.8024	5.04899	4.77826	6.15588	1.43453	6.8053	3.26612	2.11634	2.42955	2.79186	1.12843	0	1.9829	27.6863	22.7423	21.8424	9.01017	14.3273	9.75744	1.28037	3.64109	2.42014	0	2.41013	2.44508	1.08702	3.20446	8.82475
ENSMUSG00000037536	1510.34	1613.93	1633.64	1834.27	1786.47	1713.22	1797.53	1570.64	1558.79	1988.12	1854.77	1775.51	1973.55	1612.54	1779.35	1534.82	1568.8	1532.85	1684.34	1713.48	1702.1	1387.19	1443.86	1422.94	1625.35	1384.84	1715.6	1578.67	1360.47	1421.74	1355.79	1532.48	1509	2032.69	1872.1	1843.27	1637.59	1462.51	1498.07	1877.06	1434.03	1763.72	1707.71	1420.65	1799.27
ENSMUSG00000037526	409.386	455.136	511.022	971.613	1279.17	1252.43	1321.78	1653.19	1509.25	1629.93	1504.58	1569.5	1633.02	1392.89	1522.54	325.781	414.821	477.596	1102.7	1410.54	1679.02	1245.17	1458.6	1446.89	1451.81	1319.24	1454.56	1585.44	1346.54	1408.85	474.023	465.343	498.007	1007.34	1243.61	1370.48	1386.64	1491.64	1524.69	1697.97	1360.52	1680.58	1632.71	1464.44	1536.49
ENSMUSG00000021843	8056.92	7876.03	8914.34	6379.46	6448.77	6749.29	4199.54	4142.13	3968.27	4488.55	4424.93	4814.87	4864.24	4894.42	5327.74	7915.92	7072.83	7775.97	5380.2	5771.18	6524.46	3739.81	4109.27	3811.56	4330.03	4327.02	4362.28	4144.72	4974.06	4753.02	7643.94	7431.5	8174.05	6730.6	5887.57	6572.08	4428.79	4262.51	3734.28	4256.38	4558.77	4673.36	4722.02	4822.72	4640.84
ENSMUSG00000062081	43.8947	57.7951	40.773	109.956	91.5494	91.0284	158.173	99.7414	112.378	169.379	133.823	153.309	190.392	145.718	128.407	37.3209	49.4166	41.7436	92.9013	75.4965	90.0297	146.322	105.482	117.58	136.504	125.122	103.299	205.374	136.975	115.008	36.0761	43.7353	44.3089	81.9926	95.5153	103.784	122.915	94.6685	136.738	184.475	104.841	119.809	153.27	106.815	137.274
ENSMUSG00000021846	742.627	766.507	1117.86	1226.51	1336.28	1258.7	1443.17	1316.13	1520.12	1761.82	1688.43	1808.09	1812.53	1566.47	1669.29	780.629	812.241	1039.29	1118.86	1285.35	1181.93	1450.31	1190.93	1391.37	1310.01	1258.51	1342.88	1378.94	1280.37	1282.94	692.997	729.504	1018.48	1176.73	1275.13	1290.64	1659.36	1318.08	1567.04	1684.51	1444.88	1824.84	1446.83	1452.69	1549.23
ENSMUSG00000098192	1.79162	2.16732	0	4.99801	3.35961	3.13891	9.80915	0	9.66693	4.16506	3.75206	10.54	3.26386	1.07146	10.3184	3.8876	2.78403	3.68326	0	0.955652	3.84742	5.7381	1.13422	7.62094	3.17451	1.21477	4.18779	3.38529	1.16081	0.991452	5.03388	1.74941	1.87221	0.901017	2.86546	4.4352	5.12147	3.64109	2.42014	9.42571	2.41013	7.33524	7.60915	2.13631	6.86369
ENSMUSG00000036339	816.084	799.739	826.333	1600.36	1805.79	1880.21	1522.87	1384.92	1859.67	1410.57	1407.02	1535.01	1279.43	1460.4	1550.05	792.292	856.09	810.317	1621.73	1588.29	1827.53	1600.93	1634.41	2057.65	1359.75	1308.31	1412.68	1289.79	1368.59	1356.31	821.361	858.086	768.229	1500.19	1529.2	1810.45	1544.12	1506.2	1967.58	1416.55	1447.29	1652.87	1291.38	1462.3	1188.4
ENSMUSG00000061244	4507.72	5046.96	4782.67	3298.69	2829.63	3113.8	2901.06	2957.85	3245.67	2747.55	2921.6	2531.52	2777.55	2622.93	2546.35	4614.58	4402.95	4510.77	2857.73	2564.01	2696.27	2572.1	2753.88	2606.36	2325.86	2491.5	2338.18	2225.26	2437.7	2292.24	4309	4886.1	4716.09	3651.82	3286.68	3362.77	2378.92	2634.94	2502.43	2571.87	2780.09	2686.33	2397.97	2564.64	2608.2
ENSMUSG00000115624	25.9785	45.5136	44.8503	34.9861	29.3966	23.2279	17.166	16.0503	10.8753	30.5438	17.5096	18.2055	7.61567	23.5721	19.4903	44.3186	34.1044	52.7934	18.1763	20.0687	20.0066	30.125	27.2212	22.8628	50.7921	47.3762	68.4005	27.0823	11.6081	46.5983	46.9829	54.2317	28.0831	25.2285	17.1928	8.8704	17.9251	14.5644	18.1511	16.1584	21.6912	16.3005	66.3083	23.4994	27.4548
ENSMUSG00000036291	1705.62	1590.81	1801.49	1431.43	1614.29	1712.59	1316.88	1392.94	1383.58	1678.52	1514.58	1690.24	1652.6	1528.97	1542.03	1616.46	1631.44	1648.87	1533.88	1586.38	1586.68	1258.08	1403.03	1360.88	1469.8	1375.12	1549.48	1534.66	1374.4	1584.34	1530.3	1579.72	1694.97	1391.17	1462.34	1755.45	1229.15	1282.88	1325.03	1462.33	1305.09	1500.46	1599.01	1263.63	1487.46
ENSMUSG00000036282	2596.06	2556.71	2601.32	2658.94	2486.95	2356.07	2571.22	2495.83	2786.49	2383.81	2264.99	2197.11	2023.59	2025.05	2163.43	2552.6	2415.15	2420.52	2645.67	2293.56	2380.79	2366.97	2254.82	2423.46	1961.85	1997.09	1944.53	1699.41	1836.4	1803.45	2456.53	2543.64	2746.53	2754.41	2419.4	2560.88	2376.36	2231.99	2496.38	2310.64	2283.6	2314.68	1907.72	2010.27	1899.28
ENSMUSG00000021850	33.145	60.6848	38.7344	17.9928	78.9508	106.723	6.13072	81.3982	24.1673	6.94177	56.2809	22.0382	27.1988	151.075	89.4262	12.4403	24.3603	22.7134	8.07838	37.2704	36.1658	8.60716	127.032	8.70964	9.52352	94.7523	23.7308	32.7244	117.242	53.5384	15.9406	37.6123	13.1054	9.01017	98.3808	53.2224	5.12147	114.088	12.1007	6.73265	126.532	23.6358	22.8275	169.837	41.1822
ENSMUSG00000036242	21.4995	28.8975	37.3753	29.9881	108.347	151.295	23.2967	27.5149	21.7506	26.3787	33.7685	23.9546	51.1338	55.7158	40.1271	14.7729	22.2723	40.5159	58.5682	82.1861	123.887	30.125	44.2344	42.4595	40.2104	43.7318	23.7308	67.7057	55.7188	48.5812	14.2627	18.3688	27.459	13.5153	98.3808	109.993	28.1681	43.6931	24.2014	37.7028	32.5368	40.7513	60.8732	42.7262	50.9874
ENSMUSG00000006288	596.61	739.777	890.89	583.768	913.814	949.207	776.149	929.773	831.356	913.538	990.544	972.556	843.164	859.309	997.446	631.346	706.448	861.269	737.152	893.535	860.284	788.989	829.112	727.255	1035.95	977.893	967.379	1008.82	901.947	1083.66	631.752	713.76	881.185	524.392	854.862	793.014	679.875	879.931	836.16	810.611	773.653	843.553	863.095	906.863	878.553
ENSMUSG00000036023	1025.7	1022.25	1412.78	826.671	1063.32	1173.95	533.372	656.918	668.226	696.954	680.374	761.756	656.036	635.374	708.53	1143.73	1105.26	1349.3	893.67	938.45	1094.21	712.959	759.925	729.433	918.491	800.536	862.684	665.773	708.093	737.64	906.098	1036.53	1326.15	782.083	991.449	1086.62	749.015	756.134	816.799	716.354	717.015	698.478	802.222	634.484	663.817
ENSMUSG00000006281	532.112	578.673	745.466	933.628	1246.42	1067.23	1419.87	1160.21	1451.25	1731.28	1358.25	1799.47	1919.15	1733.62	2130.18	572.254	596.479	627.996	1001.72	1188.83	1256.57	1332.67	1105.86	1294.47	1580.91	1178.33	1563.44	1741.17	1417.35	1857.98	578.896	586.927	685.852	665.852	839.58	937.601	1349.51	1002.51	1295.99	1578.13	1123.12	1688.74	2258.83	1512.51	1596.3
ENSMUSG00000097431	346.679	424.071	489.956	346.862	423.311	473.976	479.422	572.08	587.266	406.788	453.999	447.472	458.028	441.44	545.729	384.095	396.029	553.717	422.095	409.019	509.399	454.745	474.102	510.603	435.966	431.245	439.718	468.298	455.037	550.256	374.185	384.87	397.532	320.762	330.483	472.792	384.11	455.137	384.803	405.305	466.361	535.473	523.945	576.803	445.159
ENSMUSG00000090799	18.812	9.3917	14.2706	121.951	153.702	181.429	99.3176	112.352	106.336	68.0294	63.785	47.9092	53.3097	71.7876	44.7131	22.5481	32.7124	17.8024	174.695	146.215	238.54	116.197	115.69	105.604	85.7117	115.403	64.2127	75.6047	70.8093	83.282	19.2965	11.3712	16.2258	89.2007	96.4705	174.747	135.719	84.9589	113.747	60.5938	59.0483	73.3524	73.9175	64.0893	60.7927
ENSMUSG00000006289	549.132	556.278	570.822	1053.58	1031.4	957.368	1188.13	1188.87	1277.24	991.285	1176.9	1167.07	1075.99	1190.39	1208.4	562.924	627.799	617.56	1099.67	1033.06	943.388	1193.53	1112.67	1209.55	1024.31	1061.71	1113.95	963.678	995.973	1068.79	523.523	594.8	556.045	1059.6	878.741	989.049	1289.33	1029.22	1201.6	1127.05	1050.82	1265.74	1171.81	994.452	1089.37
ENSMUSG00000035960	3647.74	3557.29	3822.47	3465.62	3214.31	3023.4	3046.97	3003.71	2858.99	3208.49	3695.78	3331.6	3688.16	3891.53	3525.45	3159.06	3214.17	3454.9	3198.03	3006.48	2664.72	2932.17	3011.34	2678.22	2943.83	3067.3	2832.34	3121.23	3367.5	2758.22	3369.34	3508.44	3772.5	3819.41	3409.9	2907.72	2752.79	2706.55	2598.02	3251.87	3241.63	3605.68	3370.85	3345.46	3207.31
ENSMUSG00000035953	1162.76	1206.47	882.056	1989.21	1937.65	1368.57	2012.1	1977.63	1732.8	2020.06	2051.13	1827.26	1925.68	1803.26	1750.69	1016.22	1205.49	830.575	1910.54	1840.59	1441.24	1991.12	1818.15	1763.7	2007.35	1989.8	2012.93	1925.1	1741.21	1704.31	1111.65	1211.47	807.545	2179.56	1851.09	1317.25	2026.82	1740.44	1963.95	1890.53	1823.27	1859.08	1810.98	1801.98	2110.1
ENSMUSG00000115338	802.646	795.405	1176.98	741.705	856.701	875.128	1175.87	1059.32	1016.24	1121.79	1388.26	1015.67	1111.89	1076.81	836.937	810.953	778.137	1031.93	846.21	864.865	824.118	1255.21	978.829	1102.86	1023.25	1118.81	1118.14	988.504	1105.09	816.957	778.573	850.214	1151.41	782.984	901.665	911.877	1200.98	1029.22	1049.13	1172.83	1285.81	1190.75	1048.98	1133.31	1003.08
ENSMUSG00000103730	8.95811	4.33463	8.83415	16.9932	8.39902	6.9056	8.583	10.3181	12.0837	9.71848	11.2562	8.62365	5.43977	9.64311	11.4649	9.33023	5.56806	3.06938	11.1078	5.73391	8.46433	8.60716	4.53687	15.2419	10.5817	18.2216	20.9389	15.798	8.12565	9.91452	4.1949	3.49882	8.73696	6.30712	3.82061	10.6445	6.40184	12.137	4.84029	24.2375	13.2557	5.70519	6.52213	13.886	5.88317
ENSMUSG00000068417	15.2288	18.061	21.7456	11.9952	5.87932	3.76669	12.2614	11.4645	8.45856	22.2137	46.2754	6.70728	15.2313	20.3577	2.29298	13.2178	14.6162	19.6441	6.05878	5.73391	6.15588	10.0417	13.6106	7.62094	25.3961	18.2216	23.7308	11.2843	19.7337	12.8889	15.9406	10.4965	7.48883	2.70305	10.5067	5.32224	3.8411	7.28219	4.84029	6.73265	37.3571	18.7456	8.69617	28.8402	8.82475
ENSMUSG00000115312	12.5414	6.50195	9.5137	5.99761	4.19951	5.65004	1.22614	4.58581	2.41673	1.38835	2.50137	1.91637	3.26386	3.21437	0	7.77519	4.87206	6.13877	4.03919	4.77826	3.07794	2.86905	4.53687	2.17741	1.05817	1.21477	1.39593	2.25686	3.48242	3.96581	7.55082	4.37353	5.61662	4.50509	8.59638	3.54816	7.68221	3.64109	2.42014	2.69306	3.6152	1.63005	5.43511	3.20446	1.96106
ENSMUSG00000021876	741.731	882.097	748.864	2200.12	2266.9	2708.25	2310.05	2503.85	1255.49	1317.55	1713.44	521.252	1611.26	1480.75	577.831	781.407	794.841	689.383	2528.53	2321.28	2585.47	2002.6	2196.98	1183.42	946.003	1695.82	762.177	1342.83	1614.68	717.811	597.353	768.866	635.302	1753.38	2017.28	2519.19	1917.99	2136.11	1093.91	1166.09	2141.4	616.975	1293.56	1918.41	1000.14
ENSMUSG00000072115	85.9978	68.6317	95.137	173.931	204.096	191.474	121.388	143.307	56.7932	73.5828	90.0495	32.5782	70.717	121.075	28.6622	62.9791	88.393	73.6652	162.577	185.396	184.676	114.762	123.63	78.3868	66.6647	88.6785	39.086	65.4489	92.8646	36.6837	57.0506	83.097	66.1513	154.975	142.318	180.956	110.112	120.156	75.0245	75.4057	137.378	37.4912	95.6579	96.1339	62.7538
ENSMUSG00000115280	12.5414	13.0039	14.9501	9.99602	5.87932	8.78895	3.67843	6.87872	8.45856	5.55342	3.75206	4.79092	11.9675	1.07146	6.87894	12.4403	13.2242	10.4359	10.098	13.3791	8.46433	7.17263	6.8053	8.70964	6.34902	3.64432	9.7715	5.64214	2.32162	3.96581	10.9067	6.12294	12.4814	9.01017	7.64123	7.98336	7.68221	8.49589	6.05036	8.07918	9.64054	4.89016	6.52213	4.27262	10.7858
ENSMUSG00000004561	572.423	543.996	801.869	611.756	802.947	764.011	459.804	526.222	508.722	663.634	510.28	646.774	819.229	548.586	677.575	553.594	581.167	684.472	743.211	774.078	803.342	592.459	592.061	610.764	1077.22	775.026	1032.99	1193.88	673.268	890.324	647.692	653.405	779.462	631.613	736.423	683.021	734.931	646.901	752.665	702.889	497.693	539.548	952.231	551.168	735.396
ENSMUSG00000072572	2.68743	4.33463	6.7955	7.99682	6.71922	16.3223	13.4876	6.87872	20.5422	34.7089	17.5096	97.7347	20.6711	12.8575	69.9359	4.66512	7.65609	6.75264	16.1568	10.5122	13.0812	14.3453	4.53687	17.4193	47.6176	18.2216	61.4209	47.394	20.8945	35.6923	10.0678	6.99764	7.48883	9.91119	12.417	6.20928	32.0092	7.28219	24.2014	32.3167	14.4608	60.312	42.3939	14.9542	53.929
ENSMUSG00000004558	505.237	442.132	424.039	15010	10551.7	7891.22	28880.6	15824.5	25882	22934.2	14551.7	17685.2	20614.5	12338.9	18374.8	549.706	526.182	405.159	21310.8	14592.8	12171.7	30680.2	12720.2	26808.3	17785.7	11052	14281.8	15950.3	10275.5	14502	458.922	416.36	370.073	12848.5	6913.4	9533.9	31709.6	12530.2	28741.6	23988.4	11694	17315.2	19565.3	10084.4	15686.5
ENSMUSG00000004562	3877.07	4131.63	2698.49	1632.35	1907.42	1466.5	858.3	934.359	397.552	677.517	970.533	426.392	699.554	933.239	475.793	4416.31	4715.45	3246.79	1509.65	1859.7	1376.61	945.353	1376.94	766.449	1092.03	1658.17	724.487	1094.58	1478.87	838.769	4329.97	4416.39	2883.82	1586.69	2321.98	1295.08	946.192	1331.43	490.079	787.72	1559.36	554.218	845.703	1736.82	600.083
ENSMUSG00000049295	1646.5	1456.44	1512	1748.3	2185.43	1759.05	1308.3	1736.88	1678.42	1716.01	1838.51	1917.33	1590.59	1783.98	1965.08	1523.16	1569.5	1559.25	1636.88	2021.2	1823.68	1288.2	1668.43	1434.91	1684.61	1728.62	1978.03	1661.05	1626.29	1963.08	1573.93	1438.02	1426.62	1831.77	2331.53	1764.32	1174.1	1847.25	1533.16	1525.62	1779.88	1635.76	1612.05	1792.36	2260.12
ENSMUSG00000072571	50.1654	51.2931	48.2481	69.9721	121.786	146.901	7.35686	11.4645	21.7506	6.94177	12.5069	31.6201	6.52772	12.8575	21.7833	71.5318	68.2088	69.9819	36.3527	84.0974	123.887	14.3453	24.9528	25.0402	13.7562	20.6512	26.5227	18.0549	16.2513	12.8889	41.11	42.8606	39.3163	112.627	182.434	126.847	16.6448	27.9151	20.5712	10.7722	8.43547	11.4104	6.52213	12.8179	21.5716
ENSMUSG00000115454	2.68743	2.88975	4.0773	1.9992	3.35961	8.78895	2.45229	2.29291	1.20837	2.77671	0	0.958184	0	3.21437	5.73245	1.55504	2.08802	1.22775	2.01959	6.68956	2.30845	0	0	0	1.05817	3.64432	5.58372	2.25686	0	2.97436	4.1949	1.74941	2.49628	3.60407	5.73092	5.32224	1.28037	1.2137	1.21007	4.03959	1.20507	3.26011	5.43511	0	1.96106
ENSMUSG00000115736	11.6455	6.50195	5.4364	6.99721	7.55912	8.78895	6.13072	3.43936	6.04183	15.2719	6.25343	12.4564	17.4073	10.7146	12.6114	6.22015	9.74411	6.75264	9.08817	5.73391	8.46433	10.0417	9.07373	10.8871	3.17451	4.85909	9.7715	23.697	15.0905	9.91452	12.5847	3.49882	6.86476	3.60407	7.64123	12.4186	7.68221	7.28219	6.05036	5.38612	6.02534	8.15027	13.0443	6.40893	9.80528
ENSMUSG00000060373	19428.3	19161.2	17690.7	15382.9	13986.9	19606.9	9833.67	9600.4	9897.72	8227.39	8618.48	9048.13	9463.02	9601.33	10347.1	18161.3	17210.9	17186.7	13221.3	12692	16632.4	9390.41	10295.3	10512.5	8311.92	8598.17	8450.96	8822.06	9294.59	9685.5	17720.1	18666.2	18475.6	16246.2	15172.6	19009.3	10528.5	10928.1	10530	8718.78	9009.08	9539.89	8864.66	9603.78	9793.51
ENSMUSG00000057132	25.0827	29.62	39.4139	26.9893	18.4779	32.0169	15.9399	14.9039	20.5422	15.2719	18.7603	34.4946	16.3193	43.9297	34.3947	27.2132	16.0082	27.0106	18.1763	23.8913	36.1658	15.7798	6.8053	14.1532	33.8614	24.2955	43.2738	41.7519	15.0905	41.641	36.9151	27.1159	31.8275	14.4163	11.4618	21.289	19.2055	27.9151	30.2518	28.2771	12.0507	20.3757	41.3068	17.0905	37.26
ENSMUSG00000035726	10455.9	10365.5	13315.8	4782.1	4789.12	5274	3514.13	3567.76	3684.31	3865.18	3865.87	3922.8	3963.41	4061.89	3963.41	10013.7	9251.34	12242.5	3929.12	4033.81	4456.08	3329.53	3559.17	3429.42	3634.81	3603.02	3484.24	3587.28	3882.9	3713.98	10394.1	10079.2	13783.8	4944.78	4774.81	5072.09	3248.29	3397.14	3327.7	3500.98	3733.3	3825.74	3620.87	3862.45	3827
ENSMUSG00000097533	29.5618	36.8444	36.0162	34.9861	18.4779	31.3891	26.9752	11.4645	19.3339	9.71848	6.25343	22.0382	9.79158	13.9289	19.4903	33.4333	28.5363	34.991	13.1274	17.2017	27.7014	17.2143	22.6843	19.5967	22.2216	15.7921	33.5023	15.798	10.4473	25.7778	40.271	46.3594	38.6923	27.0305	25.7891	23.9501	8.96257	16.9918	15.7309	14.8118	20.4861	20.3757	11.9572	10.6815	12.7469
ENSMUSG00000053754	5815.6	6358.18	7270.51	4969.02	6071.65	5725.37	4270.66	5115.47	4808.09	3786.04	4020.96	4137.44	3905.75	3992.25	4498.82	5926.25	5854.12	6714.58	4539.04	5222.64	5663.41	3655.17	4406.43	3906.28	3269.74	3671.05	3551.24	3255.52	3706.46	4047.11	6425.74	6648.64	6705	4337.5	4514.06	5042.82	3733.55	4343.83	3881.91	3356.9	4171.94	3946.36	3841.54	4188.23	4041.73
ENSMUSG00000093044	7.16649	7.22439	2.7182	0.999602	4.19951	3.13891	2.45229	2.29291	8.45856	1.38835	1.25069	0	3.26386	4.28583	5.73245	5.44264	8.3521	6.75264	6.05878	0.955652	6.15588	2.86905	0	2.17741	4.23268	3.64432	0	6.77057	5.80404	1.9829	5.03388	6.12294	4.36848	5.4061	2.86546	4.4352	3.8411	2.4274	6.05036	1.34653	0	2.44508	4.34809	2.13631	1.96106
ENSMUSG00000022159	205.141	234.07	190.954	346.862	467.826	398.014	274.656	307.249	286.383	263.787	323.928	311.41	269.812	288.222	323.31	189.715	240.123	174.341	354.439	419.531	456.304	281.167	352.741	347.297	330.149	351.07	336.419	282.107	328.509	238.94	194.643	241.419	202.822	315.356	441.281	419.57	300.886	336.194	313.409	307.009	300.062	288.519	281.539	299.083	312.788
ENSMUSG00000016831	3465.89	3611.47	4125.55	3943.43	4157.52	4645.59	4226.52	4165.06	4796	3833.25	3943.42	4241.88	3701.22	3691.17	3935.9	3338.67	3211.38	3686.33	4237.11	4170.46	4499.18	3871.79	4016.26	4680.35	3279.27	3394.08	3646.17	3209.25	3492.87	3345.16	3330.75	3630.03	3836.15	4078.9	4056.54	4570.92	4252.1	4315.91	4876.59	3717.77	3707.99	4011.56	3246.93	3487.52	3900.54
ENSMUSG00000022160	1102.74	1164.57	1259.21	683.728	819.745	829.928	698.902	686.725	663.393	773.314	744.159	776.129	823.581	876.452	707.384	1111.08	1132.41	1221.61	727.054	804.659	834.891	760.299	778.072	766.449	1141.76	987.611	1136.29	967.063	879.892	941.88	1187.99	1284.07	1359.22	798.301	892.113	921.634	893.697	801.041	871.252	813.304	818.241	775.905	930.491	853.455	908.949
ENSMUSG00000049532	363.699	283.918	381.907	291.884	398.114	511.642	245.229	295.785	210.256	262.399	350.192	314.284	374.256	418.94	388.66	320.338	321.556	356.662	274.665	300.075	415.522	213.744	308.507	232.983	306.869	365.647	357.358	336.272	429.499	329.162	260.084	250.166	300.801	255.889	351.496	437.311	218.943	324.057	219.023	245.068	363.93	295.855	246.754	444.352	352.99
ENSMUSG00000076867	318.909	339.546	116.203	9.99602	15.9581	6.9056	12.2614	12.611	4.83346	8.33013	23.763	6.70728	10.8795	15.0004	20.6368	217.705	250.563	111.112	10.098	8.60087	2.30845	15.7798	31.7581	5.44353	29.6287	49.8057	25.1267	20.3117	46.4323	44.6153	311.261	351.632	151.025	13.5153	29.6098	6.20928	12.8037	27.9151	1.21007	12.1188	43.3824	20.3757	18.4794	46.9988	23.5327
ENSMUSG00000076870	31.3534	28.1751	16.3092	0	0	0.627782	1.22614	1.14645	0	1.38835	0	0	0	0	0	28.7682	32.0164	28.8522	0	0	3.07794	0	0	0	0	1.21477	0	0	2.32162	0	41.11	27.9906	29.9553	3.60407	2.86546	0	0	1.2137	0	1.34653	0	0.815027	0	0	3.92211
ENSMUSG00000106112	17.9162	20.9507	14.9501	1.9992	0	0.627782	0	0	0	0	0	0	0	0	0	13.2178	9.04811	18.4163	0	0	0	0	0	0	2.11634	0	2.79186	0	0	0	16.7796	12.2459	12.4814	0	0.955153	0.88704	1.28037	0	0	2.69306	0	0	0	1.06815	0.980528
ENSMUSG00000104876	6995.39	5333.04	3473.18	283.887	173.02	69.056	40.4627	63.0549	12.0837	33.3205	60.033	24.9128	44.6061	34.2866	26.3693	5847.72	4881.8	4255.39	129.254	76.4522	86.1823	21.5179	97.5426	32.6612	33.8614	97.1819	86.5476	56.4214	71.9701	72.376	7196.77	5704.83	4166.91	454.113	273.174	105.558	35.8503	77.6767	13.3108	24.2375	95.2003	35.8612	40.2198	100.407	80.4033
ENSMUSG00000076928	10.7497	12.2815	4.0773	8.99642	8.39902	3.13891	7.35686	2.29291	6.04183	1.38835	8.75481	1.91637	11.9675	8.57166	6.87894	12.4403	18.7922	13.5053	9.08817	3.82261	3.84742	15.7798	24.9528	1.08871	11.6399	19.4364	2.79186	10.1559	17.4121	1.9829	9.22877	11.3712	13.1054	9.01017	12.417	3.54816	5.12147	13.3507	14.5209	8.07918	21.6912	4.89016	10.8702	14.9542	2.94158
ENSMUSG00000022174	3302.85	3434.47	3144.28	5427.84	4407.81	4375.64	6470.36	5867.55	6614.59	3506.98	3707.04	3441.8	3136.57	3139.37	3003.8	3296.68	3365.2	3049.74	5850.76	4862.36	4660.77	6478.32	5525.9	6827.27	3131.12	3720.85	3069.65	2759.01	3065.69	2815.72	3272.02	3525.94	3279.48	5534.05	4720.37	4708.41	5791.1	4667.88	6372.24	3767.59	3953.83	3485.05	3002.35	3357.21	2994.53
ENSMUSG00000040997	1929.58	1850.89	1549.37	2302.08	3187.43	1956.17	2596.97	2775.56	1470.58	2240.8	2561.41	1720.9	2685.07	2634.71	1875.66	1929.03	1890.36	1855.14	2368.98	3102.05	1942.95	2094.41	2599.62	1416.41	1955.5	2361.52	1585.78	2406.94	2398.23	1949.2	1505.97	1413.52	1083.38	2274.17	3564.63	1824.64	2440.38	3105.85	1472.66	2215.04	2669.22	1787.35	2334.92	2957.72	2200.3
ENSMUSG00000105703	35.8324	44.0688	44.8503	69.9721	84.8301	91.6562	79.6993	52.7368	74.9187	70.8061	68.7878	59.4074	67.4531	69.6447	50.4455	19.438	34.8004	25.7828	72.7054	51.6052	67.7146	51.6429	46.5029	34.8386	69.8392	42.5171	78.172	67.7057	53.3971	52.547	43.6269	49.8582	45.557	122.538	91.6947	79.8336	99.8687	53.4027	83.495	110.415	68.6888	74.1674	105.441	66.2256	93.1501
ENSMUSG00000000959	2603.23	2173.1	2483.76	3044.79	2700.29	3063.58	2467	2210.36	2200.43	2629.54	2203.71	2107.05	3065.85	2367.92	2557.82	2561.93	2280.12	2392.89	2978.9	2594.59	3028.69	2372.71	2110.78	2175.23	2542.78	2187.81	1911.03	2651.81	2271.7	2354.7	2483.38	2190.26	2521.86	2971.55	2524.47	3137.46	2462.15	2114.26	2077.69	2785.97	2073.92	2190.79	2994.75	2188.65	2300.32
ENSMUSG00000000958	550.924	570.726	710.809	399.841	524.939	755.222	604.489	544.565	1005.36	751.1	860.473	1054	684.323	821.808	1010.06	679.552	695.312	761.821	454.409	591.549	770.254	734.477	755.388	1150.76	609.506	880.711	1045.55	608.223	720.862	803.076	585.608	690.143	661.513	360.407	546.348	705.197	760.538	586.216	1076.96	739.245	794.139	1124.74	639.169	815.002	1026.61
ENSMUSG00000010406	1849.85	1863.89	1750.52	1280.49	1239.7	1305.79	1605.02	1470.9	1388.41	1289.78	1429.54	1212.1	1304.46	1373.61	1233.62	1918.92	2028.86	1990.19	1293.55	1223.23	1241.18	1573.67	1603.78	1503.5	1402.07	1377.55	1190.73	1279.64	1418.51	1223.45	1930.49	1960.21	1932.74	1305.57	1443.24	1261.37	1352.07	1406.68	1341.97	1374.81	1514.77	1351.31	1378.34	1397.15	1065.83
ENSMUSG00000000957	7155.74	8114.43	5898.49	5589.77	7566.68	6217.55	4936.45	6310.08	4765.79	5189.67	6427.28	4741.09	6870.43	7345.91	5296.78	7677.23	8249.09	6899.97	5792.2	7276.33	5937.34	5291.97	6807.57	5106.03	5645.33	7080.92	4391.59	6553.91	7706.6	5053.43	6778.12	7432.37	6105.27	4760.97	7458.79	5086.29	4707.91	6007.81	4229.2	4939.07	6882.14	4516.88	6057.97	7806.07	4660.45
ENSMUSG00000115270	6.27068	7.22439	8.1546	0.999602	3.35961	0.627782	1.22614	0	0	0	0	0	0	2.14291	0	3.11008	4.87206	5.52489	2.01959	0	3.07794	1.43453	0	1.08871	0	2.42955	1.39593	1.12843	0	0.991452	5.87286	6.99764	2.49628	0	0.955153	2.66112	0	0	2.42014	0	0	1.63005	2.17404	0	0
ENSMUSG00000115767	25.9785	9.3917	15.6297	16.9932	9.23893	11.9279	25.749	24.0755	25.3757	41.6506	40.022	32.5782	34.8145	39.6439	42.4201	14.7729	7.65609	7.9804	12.1176	17.2017	16.9287	24.3869	20.4159	18.508	40.2104	34.0137	43.2738	45.1372	35.985	42.6324	19.2965	12.2459	9.9851	12.6142	11.4618	7.98336	24.327	38.8383	42.3525	24.2375	14.4608	30.971	27.1755	30.9765	44.1237
ENSMUSG00000022175	6548.38	7051.72	6254.58	3175.74	3477.2	3713.96	4461.94	4074.49	4464.91	5972.7	5579.31	5779.76	6374.32	5318.71	5379.33	6434.75	6818.1	6137.54	3260.63	3289.35	3495.77	4233.29	4359.93	4294.94	5313.07	5041.31	5106.31	5863.32	5349	5093.09	6684.99	7164.71	6408.56	3537.39	3928.55	3530.42	4258.5	4263.72	4420.39	5803.54	5390.27	5587.82	5749.26	5829.99	6143
ENSMUSG00000022176	36.7282	26.0078	11.5524	8.99642	32.7562	16.9501	26.9752	49.2975	37.4593	84.6896	97.5536	68.9892	89.2122	116.789	52.7385	33.4333	31.3204	21.4857	9.08817	11.4678	16.9287	32.9941	32.8923	37.016	79.3627	83.8194	85.1517	107.201	106.794	55.5213	36.9151	48.1088	11.2332	3.60407	17.1928	7.98336	15.3644	36.4109	36.3022	74.0591	90.38	70.0923	68.4824	106.815	121.585
ENSMUSG00000023110	6423.86	6833.55	7008.88	2086.17	2693.57	2498.57	1701.89	2265.39	1900.76	1577.17	1928.56	1612.62	1672.18	1924.34	1464.07	6098.08	6044.83	6427.9	1840.86	2329.88	2129.16	1712.82	2262.76	1974.91	1717.41	2062.69	1602.53	1727.62	1955.96	1616.07	6585.99	7194.45	7738.45	2389.5	3243.7	2551.13	1631.19	2335.16	1850.2	1605.06	2076.33	1664.28	1567.49	2047.65	1486.48
ENSMUSG00000022177	1564.09	1489.67	1811	1169.53	1086.83	1033.33	392.366	466.606	329.884	385.963	287.658	304.702	426.478	346.081	322.164	1366.1	1489.46	1610.2	965.366	955.652	930.307	328.506	443.479	312.458	367.185	341.351	309.896	385.923	327.348	330.154	1255.95	1394.28	1640.05	1150.6	1116.57	1022.76	366.185	354.4	313.409	331.246	304.882	316.23	418.503	364.241	370.639
ENSMUSG00000022178	14747.7	15521.6	13066.4	3442.63	4789.12	3518.09	1862.51	3164.21	3805.14	2428.23	3298.06	3817.4	2885.25	4059.75	3708.89	15005.3	15663.7	13209.4	2256.9	3636.26	3478.84	1839.06	3207.56	3184.46	2557.6	3498.55	3891.85	3107.69	3875.94	3590.05	14844.1	16168.9	13801.9	4053.68	6509.37	3745.97	1655.52	3821.94	3082.05	2100.59	3335.63	3773.57	2555.59	3858.17	3680.9
ENSMUSG00000022179	313.534	359.052	409.089	457.818	372.077	356.58	326.154	275.149	282.758	335.982	221.372	326.741	274.164	265.721	255.667	328.891	326.428	378.148	441.281	385.128	332.417	295.512	274.48	271.088	251.844	238.096	302.917	247.126	285.559	301.401	308.744	330.639	399.404	400.052	390.658	335.301	378.989	319.203	343.66	285.464	263.91	270.589	290.235	244.607	271.606
ENSMUSG00000022193	2813.74	2558.15	2672.67	2132.15	1673.93	1893.39	2399.56	2203.48	2245.14	1768.76	1847.26	1854.09	2096.49	1981.12	1863.05	2721.32	2626.04	2779.63	2050.9	1802.36	1660.55	2243.6	1965.6	2357.05	1646.51	1610.79	1656.97	1760.35	1818.99	1610.12	2666.28	2817.43	2682.25	2400.31	2069.82	1993.18	2095.96	1897.01	2051.07	2089.81	1938.95	1892.49	1930.55	1902.38	1892.42
ENSMUSG00000059674	369.97	424.794	418.603	185.926	184.779	212.818	57.6287	72.2265	91.8358	68.0294	81.2946	66.1147	57.6615	76.0735	67.6429	351.439	437.789	350.524	163.587	152.904	226.998	109.024	90.7373	89.2739	177.772	139.699	191.242	124.127	140.458	125.914	477.379	465.343	437.472	243.275	221.596	188.939	121.635	87.3863	147.629	71.3661	104.841	74.1674	81.5266	116.429	97.0722
ENSMUSG00000091306	14.333	10.1141	12.9115	24.99	15.9581	23.2279	9.80915	8.02517	15.7088	11.1068	15.0082	10.54	7.61567	10.7146	4.58596	12.4403	3.48004	9.20815	12.1176	10.5122	20.7761	5.7381	10.2079	8.70964	7.40719	9.71819	4.18779	15.798	5.80404	6.94017	14.2627	12.2459	23.0905	14.4163	11.4618	17.7408	16.6448	15.7781	6.05036	10.7722	9.64054	8.96529	9.7832	3.20446	6.86369
ENSMUSG00000022185	9065.6	8369.45	9324.11	10108	10033.5	12206.6	6422.54	6844.32	7575.24	7013.97	6927.55	7072.35	6124.09	6866.97	6395.12	9156.85	9287.53	9402.75	9306.29	9119.79	11959.3	7284.52	7561.82	7722.19	8016.69	8592.09	8959.07	7034.63	7554.54	7565.77	9878.98	9114.43	10656	11016.7	9390.11	12241.1	7892.19	7294.33	8701.63	6820.17	6979.75	7101.33	6956.94	7073.32	7202.96
ENSMUSG00000040840	15.2288	7.22439	21.0661	11.9952	5.03941	15.6946	4.90457	5.73227	2.41673	1.38835	8.75481	7.66547	3.26386	6.42874	3.43947	3.11008	4.17605	7.36652	7.06858	9.55652	8.46433	2.86905	11.3422	6.53223	4.23268	13.3625	12.5634	5.64214	12.7689	5.94871	10.0678	9.62176	12.4814	11.7132	8.59638	10.6445	8.96257	8.49589	8.4705	9.42571	6.02534	4.07513	9.7832	4.27262	7.84422
ENSMUSG00000040822	1483.46	1377.69	1749.84	2915.84	2261.86	3484.19	4002.13	3438.21	4620.79	2930.82	2837.81	3104.51	2568.66	2232.92	2683.93	1385.54	1365.57	1772.26	3267.7	2512.41	3625.04	3782.84	3088.47	4618.29	2308.93	2197.53	2671.81	2194.79	2139.37	2288.27	1342.37	1322.55	1675.62	2784.14	2085.1	3796.53	3668.25	2773.3	4342.95	2973.14	2496.9	3131.33	2224.05	2217.49	2723.91
ENSMUSG00000022180	87.7895	63.5746	86.9824	103.959	148.663	89.1451	107.901	143.307	106.336	66.641	87.5481	48.8674	70.717	101.788	56.178	62.9791	59.8567	76.7346	95.9307	107.033	76.179	149.191	150.851	129.556	70.8974	117.833	75.3802	103.815	112.598	55.5213	71.3133	39.3617	78.0086	65.7742	88.8293	57.6576	94.7472	121.37	107.696	56.5542	80.7395	82.3177	79.3526	100.407	55.8901
ENSMUSG00000057156	210.516	261.523	328.902	429.829	483.784	641.593	648.63	536.54	789.063	612.265	600.33	736.843	504.81	491.799	590.442	233.256	272.835	290.364	500.859	434.822	595.581	542.251	450.284	636.893	533.317	454.325	559.768	426.546	400.479	526.461	249.177	216.927	257.74	403.656	437.46	618.267	555.68	428.435	653.439	614.018	477.207	740.044	492.421	440.08	567.725
ENSMUSG00000072494	451.489	606.126	497.431	345.862	349.399	249.857	359.26	389.794	489.388	617.818	545.299	739.718	616.87	589.301	683.308	537.266	654.248	489.26	311.017	304.853	279.323	394.495	331.191	451.813	630.669	462.829	603.041	575.499	464.323	697.982	473.184	647.282	531.083	362.209	404.985	279.418	382.83	428.435	479.188	599.206	457.926	669.952	527.206	499.896	578.511
ENSMUSG00000089682	1092.89	1047.54	1150.48	788.686	756.752	674.866	1574.37	1334.47	1553.96	1786.81	1730.95	2498.94	1656.95	1582.54	2446.61	1244.03	1313.37	1238.19	1021.91	937.494	934.924	1717.13	1397.35	1734.31	2053.91	1776	2389.83	1807.74	1662.28	2395.35	1278.6	1230.71	1273.1	830.738	640.908	705.197	1681.12	1254.96	1861.09	1829.93	1637.69	2409.22	2037.08	1637.48	2073.82
ENSMUSG00000022194	821.458	789.625	799.83	951.621	1091.03	981.223	579.966	627.11	617.475	808.023	667.867	1057.83	537.449	625.731	738.339	821.838	879.754	794.356	1085.53	1067.46	1336.59	1052.94	846.125	978.746	2232.74	1636.3	2195.8	1489.53	1038.92	1480.24	995.869	800.355	954.825	1268.63	924.589	888.814	1326.46	794.972	1575.51	1008.55	667.607	901.419	1114.2	773.344	975.625
ENSMUSG00000022199	25.9785	24.5629	23.7843	82.967	167.141	129.951	58.8549	97.4485	38.6677	43.039	68.7878	66.1147	45.694	50.3585	50.4455	20.993	38.2804	31.9216	121.176	184.441	191.602	101.851	121.361	79.4755	185.18	185.86	139.593	117.357	106.794	83.282	27.6863	31.4894	27.459	85.5966	91.6947	117.089	177.971	98.3095	82.2849	83.4848	66.2787	38.3063	46.7419	66.2256	65.6953
ENSMUSG00000022203	9.85392	10.8366	9.5137	6.99721	13.4384	5.02226	8.583	6.87872	1.20837	6.94177	0	4.79092	8.70363	8.57166	10.3184	31.8783	18.0962	20.8718	24.2351	14.3348	13.8507	25.8215	22.6843	19.5967	24.3379	17.0068	15.3552	11.2843	16.2513	10.906	15.9406	6.99764	9.36103	5.4061	9.55153	7.98336	8.96257	6.06849	20.5712	4.03959	12.0507	2.44508	7.60915	10.6815	7.84422
ENSMUSG00000053093	0	2.16732	4.0773	0	0	0.627782	0	5.73227	8.45856	6.94177	16.2589	20.1219	0	3.21437	8.02543	3.8876	0.696008	0	0	4.77826	3.07794	14.3453	10.2079	20.6854	27.5124	24.2955	25.1267	10.1559	10.4473	23.7949	5.03388	0.874705	0	0	1.91031	0.88704	1.28037	6.06849	7.26043	4.03959	6.02534	18.7456	0	11.7497	5.88317
ENSMUSG00000022204	1628.58	1352.4	1781.78	1304.48	1046.52	1268.75	1233.5	1314.98	1424.66	1016.28	939.266	1103.83	1064.02	953.597	967.637	1415.09	1314.76	1852.68	1287.49	1163.03	1221.17	1210.74	1231.76	1457.78	1017.96	1055.64	1034.38	870.019	984.365	998.392	1488.35	1341.8	1814.17	1356.03	1200.63	1369.59	1337.98	1248.9	1524.69	1083.96	1033.95	1103.55	1052.24	916.477	1001.12
ENSMUSG00000040721	185.433	153.157	134.551	184.926	188.138	171.385	291.822	251.073	406.011	540.07	427.735	499.214	473.26	429.654	478.086	150.839	185.834	128.914	179.744	129.013	136.968	332.81	274.48	264.555	486.758	344.996	452.281	458.142	333.152	428.307	229.041	178.44	114.205	155.876	149.004	140.152	261.195	259.731	292.837	421.464	332.599	436.039	573.948	425.126	502.03
ENSMUSG00000045691	254.41	290.42	288.809	295.882	359.478	369.764	429.15	443.677	407.219	497.031	423.983	486.757	534.185	447.869	497.576	264.357	252.651	305.711	316.066	349.769	360.119	414.578	349.339	360.362	420.093	428.815	436.926	478.454	465.484	518.529	220.652	240.544	265.229	278.414	303.739	329.979	372.587	385.956	381.173	448.394	365.135	407.513	486.986	432.603	455.945
ENSMUSG00000040701	893.123	902.326	1357.74	724.711	1158.23	1398.07	1087.59	1042.13	1156.41	1747.94	1250.69	1697.9	1599.29	1084.31	1562.67	950.129	1069.07	1345	900.739	1142	1425.09	1088.81	985.634	1209.55	1622.17	1173.47	1796.56	1392.48	1065.62	1374.15	949.725	913.192	1280.59	845.154	1134.72	1508.85	1273.97	1166.36	1500.49	1547.16	1056.84	1525.73	1477.26	1035.04	1577.67
ENSMUSG00000022208	0	2.88975	1.3591	3.99841	5.87932	6.27782	4.90457	4.58581	1.20837	12.4952	5.00275	0	8.70363	11.786	9.17191	3.11008	1.39202	1.84163	11.1078	10.5122	12.3118	8.60716	18.1475	13.0645	15.8725	24.2955	16.7511	12.4127	17.4121	4.95726	2.51694	1.74941	2.49628	7.20814	4.77577	4.4352	2.56074	21.8466	6.05036	4.03959	13.2557	9.78032	6.52213	28.8402	11.7663
ENSMUSG00000060680	6.27068	10.8366	5.4364	10.9956	5.87932	3.13891	4.90457	4.58581	1.20837	2.77671	3.75206	2.87455	0	4.28583	3.43947	6.22015	5.56806	6.75264	7.06858	6.68956	7.69485	2.86905	7.93951	5.44353	6.34902	4.85909	5.58372	2.25686	9.28646	6.94017	4.1949	7.87235	6.86476	3.60407	6.68607	6.20928	2.56074	3.64109	2.42014	6.73265	6.02534	4.07513	3.26107	3.20446	3.92211
ENSMUSG00000022210	1642.02	1581.42	1758	3335.67	2965.7	3680.69	4300.09	2861.55	4973.63	3748.56	3044.17	2994.32	3985.17	3066.51	2772.21	1562.81	1670.42	1737.88	3687.78	3074.33	3694.3	4805.66	2715.31	4939.46	3789.3	3040.58	2938.43	3326.61	2897.38	2704.68	1474.09	1461.63	1654.41	3245.46	2532.11	3763.71	4065.17	2474.73	4800.36	3743.35	2705.38	3194.9	3666.52	2683.2	2619.97
ENSMUSG00000022211	18.812	22.3956	44.1708	19.992	49.5542	84.1228	22.0706	35.54	29.0008	12.4952	23.763	27.7873	18.4952	38.5725	21.7833	17.1054	18.7922	33.1493	26.2547	43.96	64.6367	47.3394	57.845	30.4838	67.7228	86.2489	113.07	49.6509	89.3822	53.5384	32.7202	27.1159	42.4367	22.5254	29.6098	61.2057	26.8877	43.6931	53.2432	28.2771	26.5115	30.156	21.7404	51.2714	34.3185
ENSMUSG00000040618	2933.78	2889.75	3540.46	5919.64	7981.59	7326.22	16013.4	15022	15898.5	9587.98	12104.1	12020.4	8441.43	10046	11422.5	3113.96	3661	3640.29	8600.44	10863.9	7574.04	18096.5	18710	18400.2	8944.71	14403.6	12501.9	9169.61	9851.77	10514.4	2787.09	2900.52	3024.86	5794.44	7302.15	7174.38	16518	15853.3	17723.9	9995.29	13530.5	13494.4	7889.6	11698.4	12224.2
ENSMUSG00000053588	0	1.44488	2.7182	10.9956	4.19951	9.41673	4.90457	5.73227	6.04183	6.94177	3.75206	7.66547	4.35181	4.28583	0	1.55504	1.39202	1.22775	3.02939	4.77826	7.69485	5.7381	10.2079	6.53223	6.34902	7.28864	8.37557	6.77057	1.16081	4.95726	2.51694	0	3.12034	3.60407	4.77577	10.6445	2.56074	9.70959	4.84029	4.03959	3.6152	8.15027	2.17404	5.34077	5.88317
ENSMUSG00000022214	1694.87	1806.82	2120.88	7311.09	5854.96	5887.97	8079.06	7857.79	8549.19	5445.13	5454.25	5195.27	4853.36	4756.2	4573.35	1841.17	1975.97	2032.55	7403.83	6538.57	6884.58	7998.92	6349.34	8086.91	5980.77	5620.76	5918.74	5206.57	4734.93	5115.89	1455.63	1556.98	1767.99	7187.41	5196.99	6329.92	8056.07	6454.45	9395	5676.97	5464.98	5373.47	5063.35	4880.4	4942.84
ENSMUSG00000086341	0	1.44488	5.4364	22.9908	5.03941	15.0668	9.80915	4.58581	6.04183	2.77671	6.25343	2.87455	5.43977	1.07146	5.73245	0	1.39202	1.84163	2.01959	3.82261	4.61691	10.0417	11.3422	8.70964	9.52352	2.42955	4.18779	7.899	1.16081	4.95726	0	3.49882	2.49628	5.4061	5.73092	6.20928	6.40184	12.137	9.68058	10.7722	3.6152	4.07513	5.43511	2.13631	8.82475
ENSMUSG00000022216	2050.51	2170.93	2267.66	5074.98	5314.06	4864.06	4497.49	4799.05	4441.95	3848.52	3808.34	3301.9	4312.65	3942.96	3361.51	2379.99	2543.91	2528.56	5271.14	5377.45	5283.28	4125.7	4477.89	4230.71	3635.87	3483.97	3124.09	3718.17	3586.9	2966.42	1786.19	1945.34	2034.46	4929.46	5041.3	5088.06	4549.15	4408.15	4414.34	3972.26	3652.56	3443.49	3776.31	3513.16	3322.03
ENSMUSG00000022217	62.7068	44.0688	76.7892	636.746	594.651	740.155	432.829	396.673	437.428	256.846	237.63	286.497	285.044	208.934	331.335	78.5295	76.5609	60.1599	613.957	594.415	807.189	440.399	375.426	401.732	268.775	204.082	258.247	220.044	219.393	290.495	59.5675	44.61	51.7977	608.187	430.774	683.908	454.531	430.863	480.399	236.989	203.656	290.149	269.581	193.336	282.392
ENSMUSG00000079197	2043.34	2203.44	2216.01	3536.59	4014.73	3398.81	3397.64	3404.97	2976.2	2640.65	2685.22	2232.57	2438.1	2745.07	1929.54	2295.24	2560.61	2394.73	3740.29	4011.83	3523.47	3326.67	3274.48	3097.37	2569.24	2561.96	2216.74	2357.29	2610.66	2006.7	1814.71	2120.29	2035.09	3590.55	4125.31	3712.26	3348.16	3202.95	3066.32	2903.12	2554.74	2299.19	2521.89	2363.83	1850.26
ENSMUSG00000047098	805.334	833.694	878.658	882.649	873.499	864.456	725.877	785.32	799.938	862.168	749.161	870.989	854.043	864.666	891.969	839.721	897.154	936.776	921.945	877.288	907.992	846.37	768.999	848.102	1286.73	1039.85	1321.94	1250.3	1005.26	1062.84	929.589	822.223	966.059	954.177	915.037	911.877	964.117	907.846	984.999	873.898	730.271	827.252	1014.19	856.66	902.085
ENSMUSG00000002325	266.952	298.367	409.089	346.862	613.969	656.66	381.331	378.329	474.888	398.458	432.738	532.75	572.263	596.802	566.366	276.797	331.996	366.484	400.889	574.347	699.461	377.28	541.021	420.24	716.381	691.206	664.462	816.982	849.711	746.564	304.55	368.251	417.502	366.714	596.016	661.732	422.521	593.498	568.734	443.008	386.827	528.952	659.822	537.282	663.817
ENSMUSG00000002324	5.37486	6.50195	4.75685	76.9694	330.922	403.036	14.7137	45.8581	31.4175	19.437	12.5069	18.2055	8.70363	10.7146	12.6114	9.33023	17.4002	7.9804	101.99	300.075	397.054	24.3869	54.4424	21.7741	12.698	17.0068	13.9593	10.1559	9.28646	14.8718	2.51694	4.37353	0	36.9417	160.466	211.115	10.2429	58.2575	26.6216	9.42571	12.0507	11.4104	2.17404	13.886	18.63
ENSMUSG00000002319	2229.67	2061.12	2158.25	980.61	830.664	929.118	1093.72	888.501	1070.61	809.411	807.944	730.136	769.183	841.094	677.575	2197.27	2191.03	1959.49	1011.82	912.648	923.381	1004.17	1139.89	1101.77	957.643	1120.02	965.983	909.514	1005.26	825.88	2367.6	2252.37	2229.8	1184.84	1012.46	908.329	1185.62	1049.85	1240.32	892.749	992.975	782.426	872.879	988.043	675.583
ENSMUSG00000002320	3503.52	3286.37	3493.57	4479.22	3383.97	3573.34	3948.18	3606.74	4292.11	3279.29	3190.5	3201.29	3304.11	2961.51	3048.52	3632.57	3513.45	3569.08	4662.23	3789.16	3613.5	3887.57	3332.33	4065.23	2938.54	2868.08	2828.15	3023.06	2907.82	2832.58	3397.03	3441.09	3467.33	4732.14	3775.72	3968.62	3915.36	3088.86	4165.07	3503.67	3222.35	3165.56	3156.71	3010.06	3017.08
ENSMUSG00000115222	52.8528	39.7341	55.7231	37.9849	41.1552	33.2725	24.5229	27.5149	16.9171	38.8739	31.2672	66.1147	34.8145	32.1437	60.7639	37.3209	43.1525	39.902	51.4997	37.2704	60.0198	25.8215	30.6238	38.1047	84.6536	70.4569	85.1517	85.7606	52.2363	84.2734	58.7286	68.227	68.6476	44.1498	30.5649	39.0298	55.0558	33.9835	48.4029	41.7424	21.6912	26.0809	55.4381	39.5217	70.598
ENSMUSG00000007591	11.6455	18.061	14.9501	3.99841	11.7586	18.8335	13.4876	10.3181	15.7088	29.1555	15.0082	40.2437	27.1988	21.4291	26.3693	13.2178	9.04811	11.0498	6.05878	10.5122	20.7761	14.3453	17.0132	11.9758	25.3961	20.6512	27.9186	44.0087	10.4473	29.7436	18.4575	18.3688	13.1054	12.6142	11.4618	21.289	14.084	19.4192	33.882	14.8118	20.4861	29.341	22.8275	8.54524	29.4158
ENSMUSG00000002329	564.361	593.122	578.297	698.722	760.112	634.688	627.785	644.307	555.848	617.818	580.319	665.938	728.929	643.946	784.199	571.477	664.688	617.56	662.427	705.271	599.428	745.953	657.845	569.393	726.962	583.091	583.498	725.58	574.6	721.777	558.76	553.689	556.669	755.953	740.244	664.393	719.567	592.285	561.473	624.79	525.409	610.455	734.827	565.054	644.207
ENSMUSG00000010376	4514.89	4549.92	4383.78	3582.57	3087.48	3869.02	3441.78	3278.86	3454.72	2755.88	2892.84	2795.98	3053.89	2767.57	2831.83	4330.01	4452.36	4475.16	3407.06	2948.19	3595.8	3164.56	3056.71	3434.87	2422.15	2594.76	2512.67	2614.57	2756.92	2552.99	4340.04	4368.28	4461.47	3987	3429.96	3869.27	3116.42	2741.74	3084.47	2711.91	2904.21	2955.29	2799.08	2998.31	2923.93
ENSMUSG00000002326	1298.93	1301.83	1359.78	998.602	977.646	1228.57	898.763	809.396	873.648	935.751	925.508	1008.97	957.399	902.167	857.574	1362.99	1289.01	1411.92	982.533	895.446	1149.61	948.222	924.386	888.384	857.117	963.315	901.77	982.861	907.752	933.948	1302.1	1473.88	1580.77	1110.95	1103.2	1250.73	964.117	911.487	870.042	903.521	812.215	1000.85	934.839	984.839	1081.52
ENSMUSG00000007589	2025.43	2086.4	1915.65	1427.43	1170.82	1077.9	586.097	708.508	450.72	699.731	646.605	675.519	624.485	602.159	608.786	2021.55	1995.46	1811.55	1167.33	1125.76	987.249	602.501	707.751	531.288	713.206	754.374	822.202	683.828	716.218	723.76	1958.18	2022.32	2003.26	1561.46	1203.49	1127.43	667.072	627.482	508.23	635.562	638.686	630.016	665.257	674.006	855.02
ENSMUSG00000022218	99.435	65.0195	145.424	760.697	713.917	893.334	473.291	409.284	438.637	323.487	375.206	293.204	257.845	334.295	244.202	133.733	105.793	178.638	865.396	839.062	1203.47	510.691	417.392	555.24	331.207	332.848	312.688	251.64	318.061	244.889	72.1522	49.8582	80.5049	625.306	457.519	846.236	507.026	328.912	556.633	346.058	337.419	293.41	222.839	326.855	274.548
ENSMUSG00000040472	1045.41	944.227	1070.97	1392.45	1398.44	1069.74	1406.39	1325.3	1456.08	1646.59	1306.97	1506.26	1643.9	1381.11	1590.18	1006.89	1050.28	1004.3	1558.12	1409.59	1309.66	1516.29	1229.49	1496.97	1916.34	1467.45	1742.12	1822.41	1464.94	1741.98	1071.38	1008.54	1098.36	1372.25	1104.16	1098.16	1681.12	1119.03	1731.61	1631.99	1138.79	1538.77	1746.84	1292.47	1520.8
ENSMUSG00000002332	1117.97	1101.72	1103.59	3183.73	2468.47	3071.11	2422.86	1860.69	2270.52	1767.38	1570.86	1880.91	1821.23	1554.68	1764.45	1287.57	1298.75	1284.84	3254.58	2452.2	3183.36	2335.41	1746.69	2537.77	1616.88	1496.6	1839.83	1603.5	1454.49	1631.93	1102.42	1061.02	1102.11	3008.5	2210.23	3200.44	2431.42	1697.96	2474.6	1790.88	1460.54	1936.5	1624.01	1487.94	1824.76
ENSMUSG00000019297	4284.66	4011.7	4860.14	1988.21	1723.48	1932.94	1629.54	1619.94	1613.17	1534.13	1583.37	1455.48	1589.5	1441.11	1484.7	3966.13	3812.73	4416.23	1826.72	1626.52	1856.77	1443.13	1558.41	1503.5	1414.77	1446.8	1374.99	1454.54	1493.96	1332.51	4028.78	4059.51	4785.98	2253.44	1949.47	2052.61	1449.38	1569.31	1435.15	1545.82	1503.92	1517.58	1450.09	1537.07	1485.5
ENSMUSG00000022219	283.972	404.566	249.395	2938.83	3585.54	2739.64	5260.16	4424.16	4919.26	4183.11	3823.35	3759.91	4258.25	3262.59	3366.09	328.891	420.389	257.828	3248.52	3728.95	2791.69	5673.55	4389.42	4456.07	3762.85	3089.17	3142.24	3440.58	2572.35	2661.06	285.253	361.253	217.8	2639.98	3012.55	2784.42	5268.71	4164.2	5087.14	4366.8	3171.74	3630.13	3604.56	2681.07	3074.93
ENSMUSG00000040432	2.68743	5.05707	6.7955	54.9781	58.7932	48.967	52.7242	49.2975	70.0852	62.476	42.5234	44.0764	59.8374	39.6439	29.8087	6.99767	9.04811	6.75264	50.4899	69.7626	53.8639	78.8989	44.2344	54.4353	71.9555	47.3762	62.8168	34.9813	22.0553	36.6837	10.9067	6.12294	8.73696	58.5661	37.251	50.5613	81.9435	38.8383	76.2345	63.2869	38.5622	47.2715	41.3068	26.7039	36.2795
ENSMUSG00000046908	2.68743	5.05707	2.03865	25.9897	23.5173	27.6224	26.9752	19.4897	41.0844	37.4856	22.5124	12.4564	17.4073	22.5006	21.7833	4.66512	7.65609	4.91101	30.2939	25.8026	29.2404	37.2977	37.4291	29.3951	31.7451	34.0137	40.4819	20.3117	18.5729	19.829	8.38979	6.12294	1.24814	24.3275	14.3273	24.8371	38.411	15.7781	39.9324	21.5445	26.5115	28.5259	33.6977	19.2268	15.6884
ENSMUSG00000022220	19.7078	10.1141	18.3479	11.9952	7.55912	5.02226	7.35686	5.73227	3.6251	5.55342	7.50412	0	0	7.5002	2.29298	27.2132	26.4483	23.3273	17.1666	14.3348	16.9287	11.4762	14.7448	11.9758	12.698	10.933	13.9593	15.798	11.6081	11.8974	27.6863	24.4918	18.7221	7.20814	11.4618	13.3056	5.12147	8.49589	4.84029	4.03959	13.2557	4.07513	6.52213	12.8179	4.90264
ENSMUSG00000022221	950.455	1054.04	1353.66	128.949	209.136	421.242	112.805	113.499	95.4609	136.059	195.107	155.226	145.786	214.291	157.069	1044.21	1055.84	1385.52	191.861	263.76	409.366	143.453	229.112	128.467	194.703	312.197	217.765	211.016	374.941	238.94	963.987	1005.91	1299.94	135.153	230.192	372.557	125.476	165.063	128.268	145.425	290.421	179.306	169.575	374.922	202.969
ENSMUSG00000023411	59.1235	63.5746	42.1321	43.9825	65.5124	49.5948	39.2366	40.1259	27.7924	51.3691	56.2809	50.7837	58.7495	45.0012	40.1271	34.2109	50.8086	55.8628	73.7152	86.9643	78.4874	61.6846	104.348	39.1934	108.991	98.3967	82.3598	95.9164	127.689	100.137	110.745	123.333	57.4143	53.16	49.668	46.1261	49.9343	59.4712	27.8317	43.089	74.7142	43.1964	67.3954	100.407	43.1432
ENSMUSG00000075592	211.411	260.8	359.482	814.676	955.809	853.784	383.783	457.435	281.549	291.555	330.181	286.497	299.187	326.794	260.253	251.139	299.283	340.088	799.759	989.1	924.92	578.114	817.77	573.748	508.979	632.897	411.799	507.793	614.067	449.128	232.397	206.43	270.222	540.61	530.11	670.602	350.821	512.181	359.391	368.949	460.336	312.97	321.758	585.349	288.275
ENSMUSG00000040380	42.9989	44.0688	31.9389	63.9745	87.3499	53.9893	58.8549	107.767	26.584	187.428	158.837	111.149	254.581	238.935	161.655	48.9837	58.4647	31.3077	69.676	90.7869	62.3282	27.256	111.153	19.5967	168.249	133.625	174.491	270.823	210.106	171.521	27.6863	16.6194	12.4814	62.1702	83.0984	51.4483	52.4951	111.66	14.5209	138.693	149.428	75.7975	233.71	191.2	206.891
ENSMUSG00000047153	2997.38	3310.94	3241.45	5836.68	7289.51	6578.53	5478.41	7050.69	6929.98	7848.37	7359.04	10173	6810.59	6529.46	8904.78	3260.92	3759.14	3489.89	5666.98	6972.44	7046.17	5884.43	6838.19	7193.08	10150	7464.78	11813.7	8345.86	6732.68	10027.5	2708.23	3228.54	3096.01	5457.46	6856.09	6739.73	6470.98	7639.02	8293.83	7419.38	6524.23	8596.9	7810.25	6734.71	9315.99
ENSMUSG00000022223	996.142	1041.76	1123.3	634.747	687.04	716.927	925.738	867.865	1031.94	949.635	910.5	1204.44	1191.31	1000.74	1407.89	1082.31	1026.61	1253.54	766.436	729.162	720.238	913.793	775.804	937.375	949.178	777.455	985.526	1104.73	930.968	1187.76	868.344	947.306	1079.02	577.552	649.504	597.865	814.314	734.287	903.924	1017.98	743.527	1054.64	1209.86	818.206	1035.44
ENSMUSG00000058581	10.7497	15.1712	21.0661	8.99642	6.71922	11.3001	13.4876	10.3181	9.66693	13.8835	12.5069	10.54	9.79158	3.21437	10.3184	22.5481	18.7922	19.0302	10.098	15.2904	14.6202	12.9107	9.07373	9.79835	2.11634	8.50342	6.97965	13.5411	4.64323	5.94871	16.7796	13.9953	19.3461	18.0203	12.417	13.3056	8.96257	7.28219	9.68058	10.7722	13.2557	11.4104	2.17404	7.47708	13.7274
ENSMUSG00000022157	9.85392	10.8366	6.11595	0	0	0	1.22614	1.14645	0	1.38835	0	0	1.08795	0	0	10.8853	7.65609	9.82203	3.02939	0	0	0	2.26843	1.08871	0	0	0	0	0	0	10.9067	13.1206	6.24069	1.80203	3.82061	0.88704	0	1.2137	0	0	0	0	0	0	0
ENSMUSG00000022156	3.58324	13.0039	3.39775	0	3.35961	0	0	0	0	0	0	0.958184	1.08795	0	0	3.11008	6.26407	7.9804	0	0.955652	0.769485	0	1.13422	0	0	1.21477	0	1.12843	2.32162	0	1.67796	3.49882	4.99255	0.901017	0.955153	0	0	0	0	0	2.41013	0	0	2.13631	0
ENSMUSG00000000365	16.1246	13.0039	32.6184	5.99761	9.23893	20.089	4.90457	4.58581	20.5422	8.33013	6.25343	22.9964	7.61567	9.64311	26.3693	24.1031	22.2723	42.3575	9.08817	8.60087	20.0066	17.2143	7.93951	17.4193	8.46536	10.933	12.5634	18.0549	10.4473	23.7949	16.7796	14.87	31.2034	4.50509	14.3273	23.063	5.12147	1.2137	13.3108	5.38612	3.6152	12.2254	7.60915	18.1586	8.82475
ENSMUSG00000064128	945.08	1051.15	979.911	1190.53	1105.31	1037.1	616.75	606.474	590.891	520.633	491.52	482.924	431.918	467.155	494.137	926.803	948.659	965.014	1066.35	1006.3	1004.95	611.108	674.859	597.699	470.885	425.171	477.408	371.253	426.016	411.453	927.911	992.791	998.51	1178.53	1030.61	994.372	649.146	677.244	621.977	522.454	532.64	509.392	447.853	477.465	532.426
ENSMUSG00000054509	1664.42	2025	1492.29	1675.33	2071.2	1349.1	1760.74	2186.29	1651.84	2371.31	2492.62	2677.16	2250.98	2366.85	2918.96	1689.55	1917.5	1349.91	1617.69	1952.4	1478.95	1628.19	2090.36	1477.37	2115.28	2276.49	2761.15	2201.56	2080.17	2496.48	1843.24	2125.53	1320.53	1479.47	1723.1	1284.43	1761.79	2290.25	1563.41	1929.58	2136.58	2414.11	2332.75	2341.39	2680.76
ENSMUSG00000090038	5.37486	2.16732	2.03865	240.904	78.1109	204.657	1039.77	548.005	1300.2	1078.75	650.357	1168.98	963.927	460.727	961.905	1.55504	1.39202	0.613877	365.547	210.243	367.044	1111.76	320.983	1289.03	1162.93	371.721	1073.47	816.982	361.011	1040.03	0.838979	0.874705	0.624069	198.224	72.5917	274.095	1087.03	322.844	1449.67	1197.06	362.725	1139.41	1084.85	308.697	893.261
ENSMUSG00000110165	0.895811	1.44488	0	17.9928	9.23893	30.7613	26.9752	25.222	68.8768	43.039	30.0165	48.8674	17.4073	20.3577	49.299	1.55504	2.78403	2.45551	26.2547	20.0687	37.7047	30.125	29.4896	62.0562	25.3961	24.2955	48.8575	23.697	13.9297	61.47	1.67796	0	4.99255	17.1193	7.64123	29.2723	46.0932	23.0603	59.2935	24.2375	20.4861	47.2715	28.2626	21.3631	33.3379
ENSMUSG00000079184	2150.84	2066.9	3035.55	2932.83	2278.66	3122.59	4020.52	3374.01	5189.93	3601.39	3311.82	4505.38	2987.52	2484.71	3977.17	2163.06	2112.38	2794.98	3386.86	2582.17	3348.03	3834.49	2798.11	4280.79	3115.25	2761.18	3901.62	2551.38	2240.36	3093.33	2425.49	2339.84	3122.22	3481.53	2109.93	3776.13	4054.92	2833.99	5050.84	3684.11	2702.97	4489.17	2865.39	2358.49	4164.3
ENSMUSG00000097743	156.767	171.218	75.4301	162.935	124.306	112.373	117.71	120.378	111.17	136.059	125.069	129.355	122.939	88.9309	98.5981	126.736	155.906	73.0513	134.303	133.791	150.819	157.798	134.972	139.354	161.9	145.773	166.116	151.209	120.724	137.812	221.491	218.676	126.686	160.381	150.914	136.604	143.401	116.515	140.368	125.227	113.276	105.138	161.966	100.407	122.566
ENSMUSG00000021938	1925.99	2334.2	4456.49	1106.56	1415.24	1124.99	1099.85	1358.55	1123.78	1010.72	1319.47	999.385	1089.04	1145.39	1266.87	1859.83	2017.73	3654.41	1013.84	1234.7	993.405	964.001	1206.81	1040.8	856.059	1090.87	940.856	821.496	1020.35	933.948	1643.56	1911.23	3520.37	1221.78	1632.36	1228.55	912.902	1187	847.05	1082.61	1317.14	1123.11	1010.93	1168.56	1079.56
ENSMUSG00000040123	1247.86	1294.61	1297.94	1809.28	1997.29	1698.15	1906.65	2100.3	1794.42	1918.71	1851.02	1824.38	1685.24	1736.83	1751.84	1286.79	1257.69	1259.06	1860.05	1801.4	1788.28	1854.84	1703.59	1679.87	2066.6	1993.44	1933.36	1647.51	1702.9	1808.41	1212.33	1335.68	1303.06	1818.25	1718.32	1759	1917.99	1807.2	1800.59	1862.25	1736.5	1854.19	1841.41	1740.02	1576.69
ENSMUSG00000100017	48.3738	49.8483	57.0822	110.956	113.387	125.556	215.801	166.236	223.548	154.107	116.314	158.1	162.105	153.218	176.559	34.2109	32.0164	37.4465	108.048	121.368	109.267	131.976	103.214	161.128	122.748	121.477	140.989	141.054	123.046	112.034	16.7796	24.4918	18.7221	68.4773	70.6814	70.9632	151.083	108.019	162.15	150.811	90.38	151.595	134.791	103.611	145.118
ENSMUSG00000114500	10.7497	10.1141	9.5137	18.9924	7.55912	18.2057	6.13072	21.7826	15.7088	18.0486	25.0137	17.2473	20.6711	21.4291	11.4649	9.33023	13.2242	8.59427	11.1078	16.2461	16.1592	7.17263	13.6106	13.0645	13.7562	25.5102	9.7715	18.0549	18.5729	18.8376	14.2627	6.99764	4.99255	9.91119	14.3273	20.4019	17.9251	18.2055	27.8317	13.4653	13.2557	13.0404	18.4794	14.9542	16.669
ENSMUSG00000021945	2457.21	2735.15	2759.65	2657.94	2771.68	2523.06	2436.35	2852.38	2682.57	2678.14	2627.69	2539.19	2619.79	2525.42	2799.73	2813.06	2731.14	2887.06	2419.47	2531.52	2346.16	2407.13	2579.21	2257.98	2459.19	2378.53	2458.23	2242.19	2335.54	2509.37	2798	3146.32	2858.24	2662.51	2718.37	2593.7	2275.21	2523.28	2449.19	2414.33	2448.7	2432.85	2336.01	2537.94	2570.94
ENSMUSG00000046352	300.097	358.33	513.06	8865.47	4550.59	3177.21	19847.6	13744.8	19736.2	18560.9	16809.2	16472.1	16665.3	15801.8	14870	209.93	289.539	349.296	9251.76	5931.73	4359.13	19370.4	11425	17931	14056.7	13156	12775.5	12519.9	12881.5	11875.6	265.956	302.648	343.862	8474.97	3268.54	4298.6	20715.1	11180.6	20211.8	18226.6	13299.1	16977	14361.7	12684.3	14246.1
ENSMUSG00000021947	77.0397	91.0273	85.6233	147.941	334.281	284.385	176.565	478.071	268.257	259.622	378.958	338.239	361.201	475.727	431.08	59.869	75.1689	89.0121	194.891	350.724	274.706	119.066	424.197	227.539	150.26	278.183	279.186	238.098	371.458	378.735	43.6269	73.4753	70.5198	153.173	357.227	237.727	156.205	646.901	255.325	196.593	544.69	335.791	269.581	551.168	550.076
ENSMUSG00000114321	2.68743	6.50195	4.0773	1.9992	5.87932	2.51113	6.13072	0	2.41673	5.55342	1.25069	0.958184	2.17591	2.14291	2.29298	9.33023	2.78403	6.75264	3.02939	0	1.53897	1.43453	3.40265	2.17741	0	2.42955	0	5.64214	2.32162	2.97436	4.1949	2.62412	3.74441	6.30712	1.91031	3.54816	2.56074	0	2.42014	5.38612	7.2304	4.89016	4.34809	0	5.88317
ENSMUSG00000040040	429.989	447.189	383.266	312.875	528.299	341.513	465.935	666.089	612.641	569.226	656.611	699.474	533.097	774.663	791.078	437.743	455.189	370.781	388.772	503.629	397.824	417.447	589.792	516.046	646.542	607.387	752.406	598.067	659.339	732.683	437.947	439.102	385.05	309.049	487.128	325.544	572.324	731.86	642.548	482.058	594.098	765.31	575.035	583.212	730.493
ENSMUSG00000050222	51.0612	67.1868	82.9051	34.9861	48.7143	47.7114	67.4379	79.1053	107.545	74.9712	115.063	82.4038	94.6519	99.6455	85.9867	63.7566	56.3767	66.2987	36.3527	63.073	43.0911	93.2442	112.287	80.5642	92.0607	93.5376	83.7557	77.8616	120.724	82.2905	56.2116	62.9788	63.031	39.6448	60.1747	35.4816	55.0558	127.438	73.8144	117.148	107.251	104.323	69.5694	124.974	128.449
ENSMUSG00000021951	712.17	575.061	910.597	606.758	487.983	861.945	354.355	346.229	431.387	224.913	318.925	290.33	273.076	290.365	286.622	713.763	627.103	837.328	546.3	447.245	754.095	464.786	420.794	523.667	266.659	252.673	302.917	236.97	282.076	270.666	733.268	640.284	918.629	664.05	549.213	891.475	390.512	370.178	498.55	297.583	328.983	348.831	242.406	323.651	269.645
ENSMUSG00000021952	5537.9	5402.4	7288.17	3178.73	2444.96	2618.48	2041.53	1982.22	2283.81	1933.98	1503.33	1790.84	1920.24	1631.83	2055.66	5499.39	4686.92	6058.96	2742.61	2163.6	2287.68	1628.19	1696.79	1839.91	1544.93	1350.83	1340.09	1491.78	1410.38	1608.14	6033.1	5695.21	7287.25	3050.84	2366.87	2703.7	1745.14	1640.92	1719.51	1583.52	1541.28	1695.26	1816.41	1506.1	1686.51
ENSMUSG00000021959	2462.58	3127.44	2221.45	644.743	898.696	640.338	724.651	846.082	941.317	1044.04	907.999	914.107	1037.91	988.955	1060.5	2447.63	2549.48	2097.62	540.241	758.788	701.77	748.822	880.152	820.884	991.505	1037.42	1060.91	1084.42	1178.22	1070.77	2561.4	3102.58	2405.16	699.189	1118.48	722.05	696.52	975.813	816.799	906.214	1101.43	1026.93	1025.06	1172.83	1103.09
ENSMUSG00000021963	3830.49	3766.07	3974.69	3289.69	2995.93	3683.83	3490.83	3163.06	3529.64	2873.89	2631.45	2535.35	2764.49	2540.42	2531.45	3462.29	3411.83	3869.88	3185.91	2989.28	3494.23	3145.92	2918.34	3237.81	2535.37	2493.93	2363.31	2534.45	2411	2543.07	3471.7	3513.69	4105.75	3761.75	3587.56	3910.96	3326.4	3091.29	3076	2940.82	2935.54	2863.19	2600.16	2621.25	2691.55
ENSMUSG00000021965	1288.18	1313.39	1359.78	629.749	533.338	676.121	77.247	92.8627	49.543	47.2041	87.5481	56.5328	42.4302	86.788	73.3753	1230.04	1183.91	1295.28	425.125	405.196	544.795	83.2025	122.495	91.4513	78.3045	100.826	76.7761	58.6783	97.5078	106.085	1174.57	1308.56	1325.52	668.555	650.46	692.778	62.738	132.293	39.9324	51.1681	120.507	42.3814	66.3083	113.224	117.663
ENSMUSG00000021967	1040.04	843.808	1026.12	1014.6	776.07	1047.77	1499.57	1240.46	1395.66	1099.58	926.759	1083.71	1172.81	1060.74	1052.48	1006.11	1075.33	1181.71	1075.43	877.288	997.252	1369.97	1125.14	1417.49	958.701	918.369	964.587	1035.9	886.857	985.503	942.174	854.587	1067.78	1094.74	862.504	1046.71	1359.75	1040.14	1360.12	1141.86	956.823	1094.58	1139.2	985.907	1043.28
ENSMUSG00000021969	2605.91	2595	1522.87	2916.84	2824.59	2654.89	3058	3176.82	2687.41	2805.87	2825.3	2657.04	2297.76	2266.13	2497.05	2709.65	2318.4	1375.08	3018.28	2669.14	2485.44	2628.05	2660.87	2277.57	2210.52	2387.03	2236.28	1972.49	2296.08	2036.44	2347.46	2404.57	1541.45	2970.65	2832.99	2915.7	2778.4	2755.09	2418.93	2473.58	2812.63	2529.03	2129.48	2516.57	2177.75
ENSMUSG00000021973	2088.13	2030.05	2133.11	2746.91	3406.64	3525.62	2985.66	3597.57	3504.26	2882.22	3211.76	3104.51	3284.53	3405.09	3040.49	2303.01	1991.98	2338.87	3062.71	3401.17	3368.03	2811.67	3300.57	3020.07	2638.02	2919.1	2606.2	2657.45	2983.28	2637.26	1891.06	1787.9	1872.21	2286.78	3192.12	3251	2804.01	3405.64	2849.72	2781.93	3419.98	3111.77	2793.65	3246.12	2719.98
ENSMUSG00000097303	2.68743	4.33463	6.11595	4.99801	8.39902	9.41673	1.22614	0	1.20837	4.16506	6.25343	0.958184	3.26386	4.28583	0	1.55504	3.48004	7.36652	5.04899	2.86696	7.69485	1.43453	9.07373	4.35482	8.46536	8.50342	4.18779	0	3.48242	0.991452	1.67796	3.49882	11.8573	3.60407	4.77577	6.20928	3.8411	1.2137	4.84029	2.69306	2.41013	0	6.52213	2.13631	0.980528
ENSMUSG00000035469	2416	2183.21	2659.08	4865.06	4093.68	4014.67	4118.62	3924.31	3812.39	2673.97	2713.99	2299.64	3081.08	2869.36	2514.25	2515.28	2362.95	2637.21	5183.29	4255.52	4353.74	3768.5	3418.53	3725.55	2570.29	2627.56	2052.02	2558.15	2585.12	2503.42	2365.08	2168.39	2461.95	4865.49	3615.26	4147.8	3649.05	3307.33	3442.65	2911.2	3013.87	2375.8	2858.87	2638.34	2250.31
ENSMUSG00000068245	2.68743	5.77951	2.03865	1.9992	3.35961	5.65004	11.0353	12.611	19.3339	6.94177	11.2562	12.4564	39.1663	18.2148	20.6368	0	9.74411	4.29714	11.1078	5.73391	10.0033	10.0417	10.2079	17.4193	50.7921	23.0807	32.1064	51.9077	48.7539	56.5128	11.7457	4.37353	8.73696	10.8122	2.86546	8.8704	14.084	4.85479	20.5712	12.1188	7.2304	20.3757	40.2198	24.5676	32.3574
ENSMUSG00000091144	81.5188	76.5785	93.7779	97.961	59.6331	69.056	513.754	286.613	167.963	1377.25	328.931	308.535	1387.14	438.226	433.373	83.9721	68.9048	65.0709	149.45	107.989	108.497	291.209	151.985	108.871	2314.22	522.353	816.619	3082.87	727.826	1429.67	105.711	80.4729	87.3696	106.32	56.3541	86.9299	321.372	175.986	162.15	1272.47	315.728	272.219	3039.31	619.53	1345.28
ENSMUSG00000071350	748.002	764.34	965.641	807.678	602.21	579.443	2980.75	2033.81	1163.66	5316.01	1693.43	1320.38	7622.2	1980.05	2149.67	823.393	753.777	981.589	1111.79	854.353	766.407	1029.99	956.144	720.723	4764.94	1601.07	1641.61	7704.91	2323.94	3489.91	702.226	764.493	872.448	907.324	580.733	675.924	1189.46	1015.87	761.135	4341.21	1578.64	1119.03	7077.6	2042.31	4882.05
ENSMUSG00000021981	2579.04	1921.69	2924.78	3052.78	1734.4	2935.51	6285.21	4194.87	4141.07	7803.94	3722.04	3997.54	11479	3701.88	5077.8	2601.58	1870.87	2893.81	3574.68	2107.21	2946.36	4102.74	2686.96	3678.74	5872.84	2959.19	3517.74	9668.38	4212.57	5641.36	2573.99	1970.71	2930.63	3062.56	1532.07	3148.99	4148.39	2614.31	3499.53	7665.79	3394.67	3625.24	9481	4116.67	7654
ENSMUSG00000021982	932.539	957.954	1065.53	1187.53	1135.55	1288.84	1101.08	1077.67	1186.62	1352.26	1118.11	1176.65	1602.56	1231.1	1210.69	937.688	955.619	1074.9	1127.94	1146.78	1291.96	1291.07	1058.22	1147.5	1348.11	1173.47	1270.3	1337.19	1093.48	1334.49	890.996	963.925	1049.06	1165.92	1164.33	1170.89	1195.86	1040.14	1248.79	1427.32	1101.43	1310.56	1470.74	1091.65	1136.43
ENSMUSG00000044461	659.317	786.013	524.613	291.884	751.713	424.381	224.384	439.092	308.133	517.856	584.071	483.883	950.871	870.023	784.199	859.159	870.706	615.718	222.155	515.096	346.268	256.78	577.316	322.257	476.176	530.856	501.139	899.358	771.937	698.974	493.32	558.937	418.75	283.82	885.427	383.201	169.009	815.605	251.695	456.474	580.842	436.039	735.914	588.553	859.923
ENSMUSG00000021983	597.506	681.26	537.524	5620.76	5099.89	4415.19	5776.36	5861.81	6208.58	3050.22	4264.84	2491.28	2750.35	3912.96	2086.61	580.029	617.359	546.964	5622.55	5494.04	4967.79	5376.6	5124.39	5536.07	2516.33	3769.44	2340.97	1969.11	3420.9	2062.22	558.76	625.414	438.096	4185.22	3577.05	4276.42	4815.46	4717.64	5101.66	3268.03	4857.63	3261.74	2707.77	4494.79	2300.32
ENSMUSG00000114593	0.895811	0	0.67955	14.994	3.35961	13.8112	3.67843	3.43936	3.6251	0	2.50137	2.87455	1.08795	4.28583	0	0.777519	0	0.613877	2.01959	7.64522	6.15588	8.60716	6.8053	2.17741	4.23268	3.64432	1.39593	6.77057	6.96485	1.9829	0	2.62412	0	3.60407	1.91031	1.77408	2.56074	7.28219	7.26043	4.03959	4.82027	2.44508	1.08702	5.34077	0
ENSMUSG00000063895	0.895811	5.05707	2.7182	0	0.839902	0.627782	1.22614	1.14645	0	0	0	0	0	0	0	1.55504	4.17605	4.29714	0	1.9113	0	0	1.13422	0	0	1.21477	2.79186	0	0	0	5.87286	5.24823	7.48883	0	0	0	0	0	1.21007	0	0	0	0	0	0
ENSMUSG00000114797	3666.55	4414.1	2340.37	2310.08	2074.56	1634.74	2393.43	2420.16	2445.73	2126.96	2234.98	1993.02	2125.86	2083.98	1955.91	3809.07	3778.63	2114.8	2323.54	1952.4	1656.7	2121.66	1986.01	1968.38	1952.32	2130.71	1978.03	1749.06	2055.79	1770.73	3875.25	4608.82	2742.78	2522.85	2295.23	1810.45	2007.62	2284.18	2025.66	2050.76	2230.58	2032.68	1790.32	1956.86	2249.33
ENSMUSG00000114584	94.9559	84.5253	55.7231	25.9897	20.1577	18.8335	26.9752	25.222	37.4593	44.4274	22.5124	45.9928	30.4627	22.5006	38.9806	68.4217	61.9447	55.2489	23.2253	22.9356	29.2404	34.4286	43.1002	31.5725	58.1993	46.1614	90.7354	50.7793	47.5931	92.2051	102.355	111.962	75.5123	26.1295	10.5067	14.1926	20.4859	29.1288	47.1928	30.9702	32.5368	47.2715	68.4824	32.0446	73.5396
ENSMUSG00000021987	2099.78	2364.54	2020.98	2139.15	2434.04	2048.45	2317.41	2680.41	2421.56	2092.25	2152.43	2215.32	2380.44	2185.77	2283.81	2472.51	2484.75	2213.03	2123.6	2394.86	2176.87	1979.65	2516.83	2154.55	1885.66	2089.41	2047.83	2069.54	2110.35	2131.62	2159.53	2384.45	2123.71	2312.01	2736.51	2304.53	1974.33	2682.27	2233.79	1922.84	2427.01	2231.54	2134.91	2148.06	2705.28
ENSMUSG00000021986	9.85392	13.0039	12.2319	27.9889	20.9976	25.7391	63.7595	24.0755	22.9589	18.0486	16.2589	10.54	15.2313	13.9289	6.87894	15.5504	16.7042	10.4359	35.3429	24.8469	25.393	37.2977	23.8185	18.508	13.7562	9.71819	19.543	7.899	13.9297	9.91452	10.0678	16.6194	9.9851	27.9315	17.1928	15.9667	56.3362	12.137	20.5712	18.8514	14.4608	10.5953	9.7832	12.8179	8.82475
ENSMUSG00000021990	1497.8	1563.36	1073.01	2531.99	2696.93	1436.99	3124.21	2965.87	2923.04	3551.41	3413.12	3154.34	3480.36	3570.09	2916.67	1579.92	1827.02	1047.89	2828.44	2904.23	1632.85	3095.71	2772.02	2912.29	3124.77	2915.46	3004.04	3137.03	3050.6	2710.63	1412	1506.24	912.389	2019.18	2044.03	1400.64	3034.47	2511.14	2671.84	3278.8	2934.34	3275.59	3306.72	3324.1	2582.71
ENSMUSG00000021993	1074.08	981.072	1244.94	778.69	767.671	1031.45	783.506	591.57	838.606	691.401	614.087	884.403	873.627	682.518	879.357	1128.18	1015.48	1308.78	900.739	715.783	1039.57	859.281	620.416	881.852	672.996	592.81	720.299	710.91	630.319	719.794	1048.72	1079.39	1289.95	864.075	767.943	1028.08	793.828	527.959	850.681	670.572	559.151	819.917	813.092	576.803	736.376
ENSMUSG00000060548	455.968	387.227	598.004	125.95	124.306	182.057	67.4379	69.9336	83.3772	29.1555	35.0192	23.9546	51.1338	52.5014	45.8596	524.048	519.918	688.156	208.018	188.263	257.008	64.5537	96.4084	83.8303	45.5013	72.8864	39.086	69.9626	73.1309	67.4187	437.108	351.632	596.61	102.716	123.215	135.717	46.0932	58.2575	39.9324	18.8514	45.7926	35.8612	35.8717	61.953	28.4353
ENSMUSG00000048279	3082.48	4188.7	3475.9	734.707	822.265	623.388	1289.9	930.92	786.646	695.566	691.63	334.406	620.133	690.018	316.431	3156.73	2884.26	2898.11	735.132	687.114	542.487	1180.61	881.286	719.634	570.353	725.22	330.835	545.031	684.876	423.35	4292.22	4670.05	3345.01	657.742	670.518	646.652	855.286	694.235	551.793	665.186	795.344	431.964	731.566	696.437	438.296
ENSMUSG00000035296	0	0.722439	0	2.99881	11.7586	6.27782	6.13072	6.87872	2.41673	0	1.25069	0	0	0	0	0.777519	0.696008	0	4.03919	10.5122	3.07794	0	7.93951	0	1.05817	2.42955	0	1.12843	2.32162	0.991452	0.838979	0	0.624069	1.80203	9.55153	0.88704	2.56074	7.28219	2.42014	1.34653	6.02534	2.44508	0	4.27262	0
ENSMUSG00000021928	209.62	246.352	270.461	1059.58	1002.84	912.167	822.742	604.181	460.387	327.652	301.416	258.71	342.705	307.508	295.794	229.368	265.875	249.848	1234.98	994.834	1011.1	638.364	537.619	496.45	282.531	306.123	195.43	235.842	265.825	219.111	200.516	211.679	238.394	1075.81	961.84	962.438	677.315	551.019	431.996	313.741	368.751	261.624	368.5	276.652	230.424
ENSMUSG00000021929	8317.6	9494.29	10585.4	4821.08	4307.02	4824.51	3219.85	3241.02	3463.18	3190.44	3226.77	3008.7	3468.4	3184.37	3022.15	8164.73	8141.21	9513.25	4004.86	3809.23	4371.44	3084.23	3132.71	3123.5	2629.55	3035.72	2840.72	2747.72	3003.01	2676.92	8225.35	9678.62	10538.7	5227.7	5000.23	5073.87	3189.4	3201.74	3115.94	3102.4	3211.5	3109.33	2734.95	3156.4	3078.86
ENSMUSG00000021930	704.107	825.747	1081.84	743.704	694.599	666.077	823.968	894.233	886.94	778.867	855.47	748.341	837.724	778.949	793.371	834.278	821.29	1028.24	781.583	644.109	647.906	875.061	810.965	792.578	639.134	700.924	700.756	631.92	744.078	663.282	797.03	876.455	1067.78	846.956	851.042	717.615	827.118	705.159	764.765	832.155	761.603	851.703	688.085	663.324	678.525
ENSMUSG00000035235	131.684	180.61	207.263	110.956	101.628	111.117	114.031	94.0091	114.795	81.9129	85.0467	104.442	88.1242	79.2878	111.209	129.846	145.466	174.341	91.8915	124.235	136.968	110.458	85.0662	109.959	82.5372	87.4637	100.507	83.5037	87.0606	84.2734	91.4488	125.958	162.882	80.1905	107.932	128.621	128.037	109.233	98.0158	59.2473	106.046	102.693	67.3954	92.9294	83.3448
ENSMUSG00000097589	344.887	406.01	379.189	264.895	251.971	283.758	61.3072	105.474	74.9187	56.9226	78.7933	94.8602	77.2447	84.6451	85.9867	269.799	281.187	230.818	262.547	201.643	262.394	94.6787	158.79	100.161	185.18	165.209	139.593	135.411	110.277	131.863	488.286	404.114	400.652	256.79	180.524	212.89	140.84	184.482	159.729	119.841	106.046	81.5027	133.704	154.882	107.858
ENSMUSG00000098183	32.2492	29.62	35.3366	14.994	11.7586	19.4612	1.22614	2.29291	13.292	1.38835	2.50137	4.79092	1.08795	7.5002	4.58596	11.6628	22.2723	18.4163	21.2057	13.3791	18.4676	2.86905	5.67108	2.17741	12.698	8.50342	11.1674	7.899	6.96485	4.95726	40.271	36.7376	38.0682	14.4163	6.68607	14.1926	3.8411	4.85479	6.05036	1.34653	4.82027	4.07513	3.26107	7.47708	3.92211
ENSMUSG00000097997	3.58324	2.88975	10.1933	5.99761	5.03941	10.0445	3.67843	8.02517	4.83346	4.16506	5.00275	14.3728	5.43977	4.28583	6.87894	5.44264	2.08802	7.36652	7.06858	3.82261	12.3118	2.86905	5.67108	3.26612	8.46536	7.28864	5.58372	9.02743	8.12565	5.94871	5.03388	4.37353	6.24069	5.4061	8.59638	6.20928	5.12147	6.06849	6.05036	5.38612	2.41013	6.52021	4.34809	7.47708	6.86369
ENSMUSG00000021932	1003.31	1030.2	970.397	606.758	606.41	693.699	266.073	350.815	290.008	348.477	328.931	322.908	364.464	376.081	334.775	952.461	872.098	931.865	495.81	514.141	590.195	225.221	323.252	276.531	292.055	324.345	301.521	295.648	396.996	276.615	898.547	928.937	940.472	609.989	699.172	660.845	268.877	324.057	274.686	281.425	366.34	304.82	307.627	374.922	280.431
ENSMUSG00000035184	43.8947	62.1297	66.5959	11.9952	15.9581	6.9056	9.80915	24.0755	9.66693	13.8835	25.0137	3.83273	26.1109	37.501	5.73245	50.5388	75.1689	71.2097	17.1666	20.0687	15.3897	10.0417	23.8185	14.1532	22.2216	30.3693	22.3349	20.3117	32.5026	15.8632	49.4998	59.48	43.0608	13.5153	20.0582	2.66112	12.8037	31.5562	13.3108	12.1188	43.3824	9.78032	16.3053	55.544	12.7469
ENSMUSG00000035161	2447.35	2751.05	2549.67	2744.91	3180.71	2686.28	2381.17	3202.04	3012.46	2554.57	2764.02	2562.18	2503.38	2804	2695.4	2545.6	2543.21	2610.2	2292.24	2543.95	2360.01	2385.62	2817.39	2534.51	2238.03	2526.73	2533.61	2158.68	2511.99	2391.38	2621.81	3012.49	2633.57	2587.72	3064.13	2505	2362.28	2968.71	2598.02	2326.8	2748.76	2595.86	2304.49	2618.05	2466.03
ENSMUSG00000114440	1.79162	0	0.67955	1.9992	11.7586	3.76669	0	1.14645	1.20837	0	1.25069	1.91637	1.08795	0	2.29298	2.33256	3.48004	1.22775	1.0098	4.77826	5.38639	0	0	7.62094	1.05817	0	0	0	0	0	0.838979	0.874705	0	8.10915	8.59638	10.6445	0	4.85479	1.21007	1.34653	0	0	0	0	0
ENSMUSG00000014547	819.667	732.553	710.809	1241.51	875.178	873.873	881.597	710.801	606.6	756.653	604.082	641.025	710.434	603.23	569.805	839.721	708.536	626.154	1061.3	831.417	755.634	788.989	658.98	605.32	657.123	625.608	594.666	630.792	668.625	664.273	864.988	703.263	699.581	1243.4	932.23	894.136	722.127	616.559	563.894	634.215	603.739	588.449	641.343	646.234	624.596
ENSMUSG00000021939	13429.1	13722.7	11601.3	30620.8	27448.9	20514.7	38735.1	27488.5	27038.4	39441.8	30031.5	33257.6	35443.3	27961.8	29496.9	15208.3	15699.2	13672.3	32233.7	29987.4	23163.8	37039.5	25777.3	26347.8	29991.7	22851.1	23655.4	27234.6	24140.2	24133.9	12973.1	14186	12051.4	28818.1	25792	22615.1	37279.2	23919.6	26034.7	41615.8	23973.6	29860.1	31978	23708.8	26482.1
ENSMUSG00000021273	2645.33	2943.94	2127.67	18208.7	16729.2	12980	27280.5	24506.6	29344	24160.2	26365.7	27604.3	19194.8	20625.5	25774.2	2740.76	3074.96	2389.82	19089.2	17096.6	13492.9	29410.6	22401.9	28953	18113.7	20443.4	22533.1	14837.7	16247.8	19215.3	2193.09	2628.49	1950.22	16722.9	13383.6	13121.1	29084.8	20476.3	29392.6	23942.6	20880.2	27469.7	17036.9	17799.7	23687.6
ENSMUSG00000119425	0	0	0	3.99841	9.23893	1.88335	0	0	2.41673	1.38835	0	3.83273	0	0	8.02543	0	0.696008	0	5.04899	6.68956	3.84742	5.7381	4.53687	0	4.23268	0	9.7715	2.25686	6.96485	2.97436	0	0.874705	0	0.901017	5.73092	1.77408	8.96257	6.06849	4.84029	4.03959	1.20507	0	1.08702	2.13631	9.80528
ENSMUSG00000035121	8.95811	13.0039	23.1047	32.9869	45.3547	52.1059	38.0104	42.4188	39.8761	165.214	102.556	215.591	167.545	66.4303	256.814	7.77519	22.9683	25.7828	26.2547	45.8713	66.9452	78.8989	41.966	56.6127	225.39	120.263	263.831	171.521	94.0254	262.735	17.6186	26.2412	17.4739	28.8325	32.4752	46.1261	89.6257	43.6931	70.1842	114.455	48.2027	160.56	218.491	91.8613	312.788
ENSMUSG00000021944	257.993	221.066	223.572	545.783	545.097	531.104	500.267	614.499	455.554	456.769	581.569	407.228	534.185	535.729	448.277	254.249	296.499	281.769	654.349	764.522	684.072	596.763	792.817	605.32	633.843	832.12	492.763	580.012	734.791	526.461	297.838	310.52	272.718	618.098	753.616	549.078	547.997	645.687	503.39	517.067	779.679	414.849	568.512	711.391	479.478
ENSMUSG00000035095	8.95811	18.061	16.9888	4.99801	7.55912	18.2057	53.9503	25.222	137.754	478.982	550.302	1052.09	350.321	348.224	879.357	13.2178	20.8802	20.8718	7.06858	7.64522	10.0033	55.9465	45.3687	76.2094	215.867	133.625	837.557	143.31	153.227	438.222	12.5847	7.87235	8.1129	9.01017	20.0582	14.1926	43.5325	36.4109	170.62	263.92	118.097	815.027	228.275	164.496	788.344
ENSMUSG00000035078	2794.93	3005.34	2571.42	1469.41	1594.13	1614.03	1441.94	1466.31	1247.03	1428.62	1514.58	1404.7	1563.39	1582.54	1483.56	2684	2658.05	2316.77	1416.75	1472.66	1302.74	1312.59	1486.96	1177.98	1208.43	1444.37	1218.65	1377.81	1543.87	1264.1	2594.96	2749.2	2340.26	1460.55	1815.75	1587.8	1257.32	1458.87	1047.92	1372.11	1509.95	1359.46	1356.6	1603.3	1305.08
ENSMUSG00000035067	155.871	147.377	148.821	144.942	167.141	202.774	93.1869	108.913	116.003	145.777	145.08	153.309	130.554	187.505	179.999	132.178	152.426	129.528	118.146	152.904	219.303	120.5	132.703	120.846	284.648	206.512	251.267	267.438	189.212	263.726	203.872	164.445	141.664	127.944	179.569	203.132	129.317	158.994	131.898	131.96	171.12	137.74	231.536	191.2	163.748
ENSMUSG00000021958	954.038	828.637	836.526	262.895	194.857	229.768	360.486	346.229	345.593	412.341	418.98	380.399	465.644	437.154	398.978	1006.11	865.834	984.658	273.655	183.485	208.53	348.59	275.615	320.079	371.417	439.748	375.505	364.482	394.675	341.06	900.225	806.478	825.643	280.216	228.282	231.517	290.643	257.304	318.249	377.028	396.467	411.588	384.806	428.33	314.749
ENSMUSG00000054733	446.114	430.573	294.925	747.702	645.885	494.065	1170.97	730.291	832.564	844.12	801.69	639.108	1064.02	888.238	687.894	436.188	442.661	352.365	916.896	704.315	535.561	1166.27	719.093	844.836	843.361	816.328	628.168	890.33	824.173	704.923	422.007	390.993	346.982	791.093	592.195	499.403	1052.46	618.986	769.606	999.125	843.547	737.599	1017.45	864.137	651.07
ENSMUSG00000060012	1397.46	1559.74	1924.49	4796.09	4372.53	4037.89	4492.59	3990.8	5186.31	4015.12	3496.92	3862.44	4401.86	3458.66	4261.5	1301.57	1432.38	1623.09	4453.21	3984.11	4295.26	3967.9	3263.14	4509.42	3235.88	2472.06	3048.71	3142.67	2789.42	3355.07	1520.23	1646.2	1748.02	3937.44	2932.32	3938.46	3756.6	3144.69	4542.61	3550.8	2840.34	3763.79	4151.34	2973.74	3569.12
ENSMUSG00000021972	2666.83	2831.96	2245.91	1874.25	2079.6	1931.06	1868.64	2224.12	2341.81	2063.1	1979.84	2415.58	1840.82	1977.91	2303.3	2465.51	2398.44	2181.72	1735.84	1998.27	1819.83	1882.1	2083.56	2129.51	1654.98	1592.57	2026.89	1647.51	1755.14	2242.66	2513.58	2617.12	2080.02	1821.86	2010.6	1978.1	1716.97	2242.91	1870.77	1825.89	1971.49	2199.76	1891.42	2024.15	2180.69
ENSMUSG00000021975	1720.85	1608.15	1653.35	989.606	1185.94	1301.39	784.732	749.78	772.146	798.304	837.96	760.798	917.145	744.663	776.173	1585.36	1385.75	1619.41	933.052	983.366	1197.32	694.311	815.502	780.602	752.358	728.864	788.7	770.717	713.897	798.119	1605.81	1521.11	1718.69	1059.6	1123.26	1248.07	697.8	852.016	768.396	817.344	785.704	770.2	715.26	797.911	893.261
ENSMUSG00000021978	3576.08	3663.49	3879.55	3561.58	3655.26	3066.72	5278.55	5574.05	4457.66	5515.93	5705.63	4947.1	5066.6	5347.64	4590.54	3578.92	3805.08	3752.01	3488.85	3713.66	2945.59	4464.24	4692.25	4210.02	4361.77	4599.13	3939.31	4262.08	5138.9	4016.37	3413.81	3616.91	3695.11	3583.35	3983.95	3325.51	4695.11	5061.12	3949.67	5383.43	5722.86	4840.44	4650.28	5844.94	5028.15
ENSMUSG00000007989	401.323	559.167	588.49	416.834	622.368	367.253	560.348	987.096	576.39	455.38	975.536	372.733	489.579	1022.17	371.463	387.205	457.277	469.002	339.292	488.338	282.401	457.614	780.341	458.345	394.697	795.677	322.46	338.529	769.615	348	401.871	526.573	483.653	382.031	513.873	280.305	393.073	798.613	336.4	451.087	1060.46	468.64	432.635	1020.09	324.555
ENSMUSG00000034532	8.95811	12.2815	19.0274	18.9924	10.0788	30.1335	26.9752	8.02517	19.3339	5.55342	10.0055	5.7491	11.9675	10.7146	16.0509	20.2155	11.8321	24.5551	8.07838	24.8469	30.0099	11.4762	12.4764	17.4193	10.5817	18.2216	6.97965	13.5411	20.8945	20.8205	7.55082	6.12294	12.4814	12.6142	14.3273	24.8371	14.084	7.28219	9.68058	4.03959	22.8963	7.33524	9.7832	13.886	13.7274
ENSMUSG00000034522	1431.51	1747.58	1915.65	4982.02	6272.39	6041.15	2243.84	3505.85	2924.24	2160.28	2847.81	2531.52	2059.5	2613.28	2611.7	1407.31	1718.44	1777.79	3771.59	4790.68	4884.69	2374.14	3282.42	2669.51	2241.2	2725.95	2564.32	2011.99	2397.07	2264.48	1429.62	1658.44	1750.51	4733.94	6231.42	5775.52	2394.29	3673.86	2771.06	2070.96	3130.76	2635.8	2092.52	3013.26	2415.04
ENSMUSG00000045731	2.68743	10.8366	2.03865	1.9992	9.23893	1.88335	17.166	36.6865	13.292	23.602	37.5206	10.54	15.2313	60.0016	9.17191	6.99767	7.65609	3.68326	7.06858	3.82261	3.07794	12.9107	13.6106	6.53223	29.6287	38.8728	13.9593	40.6234	53.3971	12.8889	3.35592	3.49882	1.24814	6.30712	9.55153	3.54816	24.327	20.6329	41.1424	39.0494	48.2027	28.5259	16.3053	43.7943	9.80528
ENSMUSG00000022031	3960.38	4291.29	4633.85	4182.33	5067.13	4966.38	3412.36	4038.95	4097.57	2170	2560.16	2322.64	2080.17	2373.28	2451.19	3931.14	4048.68	4524.88	4383.53	5082.16	4564.58	3296.54	4116.07	3970.51	1970.31	2470.85	1948.72	2112.42	2227.59	2088.99	3517	3721.87	4348.51	4274.43	5182.66	5017.1	3408.34	4262.51	3926.68	2254.09	2851.19	2446.71	2031.64	2568.91	1978.7
ENSMUSG00000061356	2.68743	3.61219	10.8728	14.994	21.8375	49.5948	34.332	25.222	41.0844	8.33013	16.2589	14.3728	6.52772	7.5002	13.7579	6.22015	6.96008	4.91101	21.2057	33.4478	44.6301	21.5179	19.2817	11.9758	10.5817	17.0068	9.7715	9.02743	6.96485	6.94017	9.22877	5.24823	2.49628	24.3275	15.2825	54.9965	15.3644	21.8466	38.7223	6.73265	6.02534	15.4855	8.69617	6.40893	11.7663
ENSMUSG00000022032	3.58324	0.722439	0	6.99721	3.35961	2.51113	175.339	36.6865	12.0837	198.535	45.0247	8.62365	188.216	43.9297	10.3184	2.33256	1.39202	0	16.1568	2.86696	5.38639	71.7263	21.5501	16.3306	97.3516	35.2284	19.543	226.814	52.2363	27.7607	0	0.874705	1.24814	8.10915	0.955153	1.77408	134.439	12.137	20.5712	257.187	26.5115	17.1156	207.621	52.3396	27.4548
ENSMUSG00000022033	2875.55	2225.83	3371.25	805.679	455.227	872.617	121.388	118.085	51.9597	49.9808	103.807	55.5746	85.9483	142.504	115.795	3151.29	2068.54	3326.6	637.182	418.576	688.689	124.804	197.354	96.8948	94.1771	170.068	97.715	75.6047	170.639	164.581	2810.58	2203.38	3431.13	892.908	532.02	889.701	101.149	144.43	39.9324	68.673	206.067	82.3177	70.6564	210.426	155.904
ENSMUSG00000022034	1444.05	1319.17	1238.14	839.666	645.885	837.461	102.996	204.069	31.4175	38.8739	75.0412	68.9892	60.9254	112.503	98.5981	1310.9	1174.86	1158.39	711.907	557.145	705.617	162.101	227.977	109.959	82.5372	170.068	93.5273	74.4763	162.513	128.889	1204.77	1108.25	1185.11	749.646	596.016	760.193	101.149	140.789	55.6633	45.782	219.322	66.8322	48.916	198.677	160.807
ENSMUSG00000022035	3926.34	3869.38	2788.87	2489.01	2244.22	2027.74	2703.65	2556.59	2845.7	2414.35	2366.3	2218.19	2242.27	2176.13	2166.86	3771.75	3619.24	2770.43	2364.94	2182.71	2005.28	2377.01	2304.73	2524.71	1903.65	2091.84	1905.44	1990.55	2098.74	1928.37	3546.37	3561.8	3028.61	2623.76	2569.36	2269.93	2381.48	2299.96	2294.3	2306.61	2352.29	2215.24	1884.9	2149.13	1998.32
ENSMUSG00000034463	65.3942	52.738	18.3479	20.9916	21.8375	19.4612	45.3673	52.7368	18.1255	77.7479	78.7933	42.1601	88.1242	53.5729	41.2736	55.9814	45.2405	25.1689	84.823	57.3391	57.7113	94.6787	103.214	72.9433	111.108	140.914	75.3802	118.485	142.779	74.3589	40.271	27.1159	13.1054	45.0509	23.8788	31.0464	76.8221	38.8383	55.6633	76.7522	65.0736	26.8959	58.6992	86.5205	34.3185
ENSMUSG00000022037	50616	56269.3	30143.5	30329.9	41034.3	17458	26168.4	38832.7	12573	19943.7	33343.3	11693.7	24320.1	39380.3	12571.3	47037.6	49102	30995.9	27769.4	35845.5	16296.9	21801.9	42060.1	13419.4	17438.6	39362.3	13666.1	23131.7	42070	14920.4	42206.5	48949.4	33053.8	27528.8	43915.1	16820	24151.6	49810.2	11381.9	19495.1	59036.2	12579.9	19896.8	64764.3	16384.6
ENSMUSG00000034450	202.453	196.503	241.24	186.926	224.254	195.868	1137.86	519.343	801.146	1137.06	944.269	799.125	1096.66	802.521	639.741	333.556	290.235	355.435	369.586	353.591	265.472	1315.46	670.322	1000.52	1216.89	1004.62	802.659	944.495	1005.26	673.196	166.118	160.946	182.852	119.835	136.587	157.893	1157.45	428.435	876.092	1144.55	801.37	871.263	956.579	879.091	676.564
ENSMUSG00000022040	766.814	748.446	952.729	1686.33	1502.59	2025.23	2779.67	1349.38	2111.01	3050.22	2094.9	2130.04	4160.33	2193.27	2258.58	1035.66	992.508	1080.42	2427.55	2021.2	2624.71	2716.99	1285.07	2279.75	3196.73	1817.3	2229.3	3337.89	2278.67	2048.34	732.429	781.112	911.765	1631.74	1616.12	2285.9	2938.44	1407.89	2319.71	3316.5	1796.76	2229.1	3511.08	2077.56	1990.47
ENSMUSG00000022041	1.79162	1.44488	0	12.9948	18.4779	15.0668	3.67843	1.14645	6.04183	0	0	0	6.52772	1.07146	5.73245	2.33256	2.78403	2.45551	20.1959	10.5122	14.6202	7.17263	2.26843	3.26612	1.05817	2.42955	0	10.1559	3.48242	1.9829	5.03388	2.62412	1.24814	9.91119	12.417	14.1926	3.8411	1.2137	1.21007	2.69306	0	0.815027	9.7832	1.06815	1.96106
ENSMUSG00000059456	335.929	420.459	360.841	410.836	1104.47	618.993	470.839	1059.32	432.595	367.914	717.894	425.433	450.413	838.951	499.869	486.727	592.999	594.846	521.055	1154.43	712.543	393.06	1092.25	442.014	433.849	822.402	524.869	482.968	734.791	614.7	289.448	344.634	282.703	318.059	872.055	478.114	504.465	1262.25	418.685	356.83	992.975	486.571	446.766	1036.11	383.386
ENSMUSG00000085984	5.37486	13.7263	17.6683	12.9948	15.9581	20.7168	17.166	14.9039	20.5422	9.71848	17.5096	4.79092	6.52772	11.786	10.3184	7.77519	10.4401	14.1192	21.2057	21.0243	16.1592	25.8215	19.2817	20.6854	13.7562	17.0068	9.7715	21.4401	11.6081	18.8376	10.0678	9.62176	17.4739	15.3173	9.55153	13.3056	7.68221	16.9918	30.2518	8.07918	7.2304	8.15027	17.3923	18.1586	8.82475
ENSMUSG00000022043	7738.91	7782.83	6228.08	5969.62	7084.58	5354.98	6819.81	8092.81	7824.17	3743	5170.34	4232.3	3975.38	5238.35	4167.49	7604.92	7695.07	5941.71	6079.99	7271.56	5166.32	6286.09	8076.75	7705.86	3881.37	5767.74	4408.34	4157.13	5264.26	4338.59	6739.52	7206.7	5720.22	5597.12	6908.62	5345.3	6194.42	8067.45	6655.4	3743.35	6243.45	4512.8	3612.17	5923.99	4083.9
ENSMUSG00000022044	10.7497	5.05707	2.7182	0.999602	0.839902	0	1.22614	1.14645	0	0	5.00275	0.958184	1.08795	2.14291	0	2.33256	3.48004	3.68326	1.0098	0.955652	2.30845	0	0	2.17741	0	0	2.79186	2.25686	2.32162	0	5.03388	1.74941	7.48883	0.901017	0.955153	1.77408	0	0	0	0	0	0.815027	3.26107	1.06815	2.94158
ENSMUSG00000045875	8.95811	14.4488	8.83415	23.9904	19.3178	11.9279	14.7137	9.17162	7.25019	2.77671	6.25343	10.54	4.35181	1.07146	4.58596	13.9953	7.65609	3.06938	11.1078	12.4235	6.15588	10.0417	9.07373	7.62094	3.17451	3.64432	2.79186	3.38529	0	1.9829	5.87286	10.4965	8.1129	15.3173	13.3721	10.6445	10.2429	8.49589	6.05036	2.69306	2.41013	5.70519	1.08702	7.47708	1.96106
ENSMUSG00000022048	676.337	934.835	977.193	653.74	947.41	770.916	621.655	772.709	518.389	880.217	1161.89	592.157	844.252	913.953	556.047	531.046	743.337	822.595	609.917	868.688	623.282	575.245	958.413	507.337	932.247	1214.77	872.456	665.773	905.43	614.7	591.481	718.133	897.411	649.633	959.929	653.748	632.502	895.709	399.324	779.641	1312.32	697.663	548.946	1059.61	957.975
ENSMUSG00000075553	1.79162	3.61219	2.03865	3.99841	5.03941	11.9279	1.22614	1.14645	3.6251	4.16506	6.25343	2.87455	0	5.35729	6.87894	0.777519	0.696008	0.613877	2.01959	0.955652	3.84742	7.17263	2.26843	6.53223	11.6399	3.64432	9.7715	3.38529	5.80404	1.9829	0	0.874705	1.24814	0.901017	1.91031	4.4352	12.8037	2.4274	6.05036	1.34653	0	0	6.52213	4.27262	1.96106
ENSMUSG00000046204	57.3319	49.8483	110.087	27.9889	56.2735	60.8949	19.6183	44.7117	27.7924	20.8253	32.5179	27.7873	23.935	40.7154	33.2482	46.6512	48.7206	85.9427	29.2841	58.2948	46.1691	22.9524	58.9792	43.5482	24.3379	53.45	30.7104	33.8529	49.9147	38.6666	46.9829	32.3641	74.8883	29.7336	63.9953	44.352	17.9251	55.8301	15.7309	12.1188	56.6382	24.4508	23.9145	59.8167	21.5716
ENSMUSG00000022051	1915.24	2167.32	1732.17	5079.98	5731.49	4783.07	11768.5	9866.37	10951.4	15669	13695	14878.7	14093.3	11600.7	13991.8	1696.55	1817.28	1558.02	5448.87	6098.97	4859.29	10440.5	7754.64	9264.88	11693.8	8524.07	12443.3	10839.7	9620.77	11025.9	1822.26	2088.8	1789.83	4654.65	5612.48	5078.3	10942	7704.56	9728.98	14312.3	9471.83	14181.5	11843.1	9717	13628.4
ENSMUSG00000022052	8430.47	7832.68	8536.51	3104.76	3095.88	3361.15	2536.89	2588.69	2611.28	2675.36	2737.75	2699.2	2526.23	2798.65	2546.35	8117.3	7114.59	8094.58	2733.52	2645.24	3008.68	2435.82	2615.5	2449.59	2415.8	2698.01	2491.73	2278.3	2629.23	2540.1	8359.59	7983.44	8946.65	3683.36	3744.2	3605.82	2384.04	2931.08	2364.48	2464.15	2994.59	2856.67	2304.49	2928.88	2918.05
ENSMUSG00000022053	0	0.722439	0	0	0.839902	0.627782	3.67843	1.14645	1.20837	1.38835	0	0	2.17591	2.14291	1.14649	6.22015	5.56806	2.45551	4.03919	11.4678	11.5423	11.4762	9.07373	7.62094	5.29085	13.3625	5.58372	4.51372	5.80404	4.95726	0	0	1.24814	0	0	0	0	0	0	1.34653	1.20507	0.815027	0	0	0
ENSMUSG00000093726	66.29	96.8068	93.0984	52.9789	45.3547	62.1504	9.80915	10.3181	6.04183	8.33013	7.50412	3.83273	4.35181	9.64311	8.02543	71.5318	73.7769	82.8733	61.5976	35.3591	54.6334	12.9107	10.2079	3.26612	5.29085	7.28864	8.37557	6.77057	13.9297	7.93162	77.1861	77.8488	79.2567	56.7641	49.668	47.9002	6.40184	16.9918	3.63022	1.34653	21.6912	4.89016	5.43511	10.6815	6.86369
ENSMUSG00000048922	2624.73	2404.28	2815.38	1704.32	1259.01	1773.48	191.278	255.659	102.711	105.515	138.826	120.731	106.619	204.648	161.655	2428.97	2268.29	2697.37	1320.81	1099	1416.62	220.917	350.473	178.548	135.446	330.418	159.136	141.054	231.001	195.316	2468.28	2224.38	2702.22	1728.15	1196.81	1578.04	186.934	282.792	110.117	76.7522	308.497	121.439	109.789	254.221	225.521
ENSMUSG00000034327	4081.31	4631.55	3694.71	1704.32	1717.6	1459.59	935.547	1144.16	1016.24	959.353	1005.55	1038.67	905.177	1020.03	1050.18	4071.87	4196.93	3477.61	1401.6	1536.69	1402	1015.64	1044.61	1119.19	980.923	1175.9	1295.42	954.651	955.345	1161.98	3791.35	4212.58	3447.36	1833.57	1848.22	1527.48	935.949	1049.85	1114.48	896.789	1026.72	1057.9	889.184	1069.22	1220.76
ENSMUSG00000015812	34.0408	26.7302	22.4252	9.99602	20.9976	17.5779	4.90457	10.3181	9.66693	12.4952	8.75481	7.66547	5.43977	5.35729	10.3184	36.5434	27.8403	14.1192	22.2155	17.2017	20.0066	2.86905	10.2079	11.9758	28.5706	34.0137	36.2942	24.8254	10.4473	20.8205	47.8218	30.6147	35.5719	24.3275	17.1928	7.98336	30.7288	12.137	16.941	13.4653	9.64054	22.8207	27.1755	8.54524	24.5132
ENSMUSG00000044447	4940.4	5656.69	3881.59	2277.09	1928.42	1744.61	1273.96	1144.16	944.942	1243.97	1161.89	980.222	1325.13	1072.53	1024.96	5422.42	5380.84	3740.35	1701.51	1739.29	1509.73	1139.01	1229.49	1066.93	1192.56	1078.72	963.191	1076.52	1125.98	1103.49	5554.88	5885.02	4132.58	2406.62	2377.38	1956.81	1229.15	1201.56	959.587	1263.04	1161.68	1079.1	1306.6	1215.56	1044.26
ENSMUSG00000022054	49.2696	36.8444	26.5025	9.99602	11.7586	15.0668	2.45229	12.611	1.20837	8.33013	2.50137	12.4564	4.35181	16.0719	3.43947	57.5364	81.4329	73.0513	17.1666	17.2017	10.0033	12.9107	12.4764	3.26612	6.34902	6.07387	5.58372	10.1559	2.32162	6.94017	67.9573	70.8511	39.3163	13.5153	12.417	10.6445	11.5233	13.3507	6.05036	9.42571	15.6659	8.15027	8.69617	7.47708	4.90264
ENSMUSG00000022055	37.6241	28.8975	40.773	7.99682	8.39902	5.65004	4.90457	9.17162	8.45856	8.33013	7.50412	5.7491	6.52772	4.28583	3.43947	96.4124	107.881	101.29	20.1959	6.68956	11.5423	14.3453	10.2079	6.53223	4.23268	4.85909	4.18779	5.64214	1.16081	1.9829	33.5592	52.4823	49.3014	12.6142	8.59638	6.20928	19.2055	6.06849	4.84029	2.69306	19.2811	2.44508	3.26107	2.13631	1.96106
ENSMUSG00000114396	0	0	0	6.99721	10.0788	3.13891	9.80915	10.3181	7.25019	0	3.75206	0	1.08795	2.14291	0	0.777519	0	0	14.1372	10.5122	3.84742	7.17263	2.26843	7.62094	4.23268	0	0	0	1.16081	3.96581	0	0	0	7.20814	4.77577	6.20928	7.68221	7.28219	7.26043	2.69306	2.41013	0	1.08702	1.06815	0
ENSMUSG00000014813	114.664	138.708	24.4638	40.9837	23.5173	20.089	137.328	103.181	37.4593	728.886	366.451	102.526	640.805	288.222	161.655	120.515	123.889	22.0996	31.3037	47.7826	22.3151	143.453	86.2004	44.6369	562.946	241.74	160.532	537.132	319.222	155.658	118.296	140.828	28.7072	22.5254	42.9819	13.3056	131.878	59.4712	49.613	468.592	171.12	88.8379	370.674	321.515	191.203
ENSMUSG00000098713	0.895811	2.16732	2.03865	8.99642	6.71922	4.39447	2.45229	0	4.83346	2.77671	0	1.91637	3.26386	3.21437	1.14649	3.8876	5.56806	2.45551	2.01959	0.955652	3.84742	2.86905	1.13422	2.17741	3.17451	1.21477	1.39593	4.51372	1.16081	3.96581	5.03388	1.74941	7.48883	4.50509	6.68607	5.32224	2.56074	3.64109	2.42014	2.69306	1.20507	3.26011	4.34809	2.13631	4.90264
ENSMUSG00000034248	3835.86	3399.8	3442.6	2109.16	2131.67	1518.6	2186.21	2236.73	2467.48	3543.08	3314.32	4127.85	2723.15	3387.95	3225.07	3984.79	3702.07	3385.53	2380.09	2352.81	2040.67	4036.76	2617.77	3768.01	6644.25	5584.31	7706.92	4409.9	4760.47	5611.62	4413.03	3702.63	3876.72	2126.4	1915.08	1533.69	4004.99	2568.19	4220.73	3754.12	2839.14	4162.34	3849.14	3462.96	3820.14
ENSMUSG00000093954	0	0	0	0	0	0	0	0	0	0	0	0	0	0	0	68.4217	59.1607	85.9427	51.4997	56.3835	30.0099	67.4227	58.9792	81.6529	66.6647	65.5978	44.6697	51.9077	51.0755	40.6495	0	0	0	0	0	0	0	0	0	0	0	0	0	0	0
ENSMUSG00000094526	1.79162	0	0	0	1.6798	0	0	0	0	0	0	0	0	0	0	18.6605	29.9283	25.7828	16.1568	19.113	23.0845	15.7798	19.2817	11.9758	8.46536	20.6512	9.7715	10.1559	13.9297	11.8974	0.838979	0	0	0	0	0	0	0	0	0	0	0	0	3.20446	0
ENSMUSG00000034205	9763.44	11356.7	9057.72	5727.72	8619.92	7230.17	4558.8	4762.37	3640.81	3230.7	3900.89	2457.74	3066.94	3840.1	2492.47	9451.52	9744.11	8217.97	4851.07	7021.17	5932.73	4124.26	5717.58	3963.98	3142.76	4169.1	3076.63	2915.86	3899.15	3082.42	9844.59	11390.4	8804.36	6185.48	10957.5	6698.04	4624.69	6428.96	3550.35	3311.12	5292.66	2943.06	2875.17	5286.3	3129.84
ENSMUSG00000034194	989.871	916.775	1272.8	684.727	791.188	812.978	870.562	874.744	882.107	753.877	771.674	805.832	925.848	904.31	835.791	877.819	974.411	1335.8	761.387	723.428	741.014	671.358	748.583	752.296	671.938	850.342	636.544	807.955	831.138	761.435	879.25	794.233	1261.87	661.347	696.307	714.067	860.407	907.846	698.212	659.8	858.008	747.379	890.271	825.683	804.033
ENSMUSG00000034190	2031.7	2131.19	2146.7	1973.21	2360.97	2306.47	2124.91	2626.52	2457.82	2210.26	2301.26	2322.64	2296.67	2356.13	2353.74	2023.88	2138.14	2114.19	2065.04	2285.92	2401.56	1932.31	2333.08	2288.46	1774.55	2240.04	2081.33	2051.48	2245	2175.25	1959.02	2177.14	2202.34	2081.35	2617.12	2391.46	1893.66	2685.91	2255.57	1855.52	2469.18	2312.23	2099.04	2464.23	2618.01
ENSMUSG00000022074	3588.62	4378.7	4493.86	771.693	1255.65	1103.64	566.478	783.027	505.097	628.925	938.015	807.749	751.776	987.883	823.179	3484.84	3834.31	4391.06	631.123	1084.66	1083.43	549.423	928.923	549.796	701.566	1093.3	836.162	912.899	1132.95	1049.95	3588.32	4444.38	4649.31	719.012	1747.93	1036.95	498.063	1275.6	441.676	591.127	1429.21	770.2	665.257	1490.08	1100.15
ENSMUSG00000022075	791.897	814.188	1066.89	391.844	430.87	467.07	616.75	678.7	616.267	706.673	695.382	658.272	689.762	560.372	671.843	784.517	730.113	988.955	449.36	474.003	409.366	646.971	560.303	549.796	658.181	608.602	667.254	630.792	597.816	659.316	952.242	868.582	1151.41	491.955	456.563	486.985	637.623	615.345	660.699	712.314	633.865	647.946	643.517	631.279	667.739
ENSMUSG00000033730	13.4372	10.8366	8.1546	1.9992	1.6798	0.627782	1.22614	5.73227	2.41673	9.71848	15.0082	1.91637	8.70363	6.42874	5.73245	20.993	18.7922	18.4163	2.01959	5.73391	4.61691	5.7381	4.53687	5.44353	7.40719	15.7921	6.97965	0	15.0905	13.8803	15.9406	12.2459	14.9777	0.901017	5.73092	4.4352	1.28037	6.06849	1.21007	16.1584	14.4608	8.96529	5.43511	18.1586	10.7858
ENSMUSG00000022089	1089.31	1132.06	886.813	843.664	891.137	974.318	1265.38	1350.52	1444	1189.82	1193.16	1265.76	1060.75	1153.96	1140.76	1020.88	1025.92	933.706	891.651	973.809	908.761	1238	1189.79	1407.7	1058.17	1167.4	1132.1	1008.82	1037.76	1010.29	938.818	989.292	879.937	801.004	964.705	867.525	1208.67	1104.47	1315.35	1158.02	1206.27	1211.94	1071.8	1161.08	1114.86
ENSMUSG00000033712	2735.81	2733.71	2816.06	1332.47	1937.65	1837.52	1661.42	1857.25	1677.21	1911.76	2099.9	2055.3	2000.75	2119.34	1934.13	2779.63	2707.47	2682.64	1618.7	1845.36	1775.97	1725.73	1992.82	1797.45	2249.67	2299.57	2335.39	2144.01	2330.9	2002.73	2894.48	2875.16	3038.59	1365.94	1878.79	1683.6	1934.64	2032.94	1911.91	2006.33	2063.08	2044.09	1964.25	2249.53	2037.54
ENSMUSG00000044551	418.344	469.585	491.994	37.9849	68.872	67.1727	35.5582	61.9085	44.7095	47.2041	62.5343	105.4	78.3326	113.574	113.502	338.221	394.637	466.546	45.4409	51.6052	55.4029	45.9048	80.5294	53.3466	95.2352	81.3898	156.344	100.43	116.081	161.607	364.117	444.35	419.998	34.2386	117.484	41.6909	38.411	110.447	37.5122	68.673	100.021	102.693	92.3969	151.678	141.196
ENSMUSG00000022090	392.365	408.178	352.686	214.914	504.781	289.408	284.465	568.641	403.594	369.302	506.528	589.283	411.246	745.734	647.766	401.977	431.525	367.098	198.93	432.91	282.401	271.125	669.188	394.111	285.706	592.81	688.193	472.812	725.505	749.538	340.626	356.88	283.327	172.995	529.155	252.806	294.485	756.134	504.6	277.385	718.22	577.854	410.894	766.935	750.104
ENSMUSG00000022091	545.549	487.646	385.984	543.783	832.343	785.355	1464.02	1397.53	1158.82	2267.18	1594.63	1817.67	1964.84	1478.61	1741.52	590.137	611.095	482.507	688.682	945.14	925.69	1489.04	1296.41	1090.88	2378.76	1842.81	2112.04	2155.3	1607.72	1793.54	544.498	495.958	404.397	562.235	874.921	789.465	1897.51	1390.9	1536.79	2231.2	1417.16	1634.13	2164.26	1627.87	2038.52
ENSMUSG00000115186	7.16649	7.22439	6.7955	44.9821	72.2316	69.6838	87.0562	120.378	71.2936	90.2431	83.796	120.731	71.8049	56.7872	162.801	6.22015	11.1361	8.59427	69.676	69.7626	76.9485	67.4227	89.6031	92.54	114.282	108.115	128.425	112.843	85.8998	124.923	5.87286	7.87235	8.1129	45.9519	39.1613	75.3984	84.5043	117.729	111.327	111.762	69.8939	74.1674	152.183	74.7708	116.683
ENSMUSG00000022092	260.681	201.56	307.157	201.92	204.096	270.574	389.914	304.957	391.51	453.992	356.446	434.057	536.361	380.367	543.436	263.579	250.563	330.266	257.498	214.066	303.946	342.852	271.078	340.765	451.838	332.848	385.276	472.812	446.911	521.504	217.296	213.428	263.357	186.511	142.318	251.919	378.989	226.962	286.787	438.969	288.011	449.08	536.989	383.467	386.328
ENSMUSG00000022094	6024.33	5564.22	5630.07	21843.3	10936.4	11331.5	26915.1	19394.5	22294.3	30209.2	24272.1	22839.3	21884.2	19392.3	20021.1	6234.15	5843.68	6399.66	23678.7	13843.6	15332.7	27347.8	16528.9	22785.5	33038.2	20709.5	27382.5	21757.2	19979.8	20642	5977.73	5683.84	5756.41	22267.7	8631.72	14253	29210.3	15133.6	23359.2	31772.7	19176.2	22664.3	24983	19126.4	17469.1
ENSMUSG00000033644	17.9162	13.7263	14.9501	31.9873	12.5985	20.089	120.162	26.3684	59.2099	29.1555	30.0165	25.871	29.3747	24.6435	25.2228	9.33023	18.7922	11.0498	38.3723	17.2017	20.0066	70.2918	24.9528	59.8788	27.5124	23.0807	22.3349	22.5686	23.2162	43.6239	24.3304	15.7447	16.2258	27.0305	9.55153	17.7408	103.71	14.5644	56.8734	41.7424	21.6912	28.5259	53.2641	19.2268	22.5521
ENSMUSG00000000776	3072.63	2858.69	1699.55	1086.57	1187.62	637.199	1235.95	1378.04	1064.57	1134.29	1233.18	835.536	1149.97	1293.25	933.242	2932.8	2765.94	1755.07	1240.03	1225.15	669.452	1243.73	1432.52	1044.07	1219.01	1362.98	903.166	1192.75	1411.54	1039.04	3074.86	2973.12	2051.31	1466.86	1585.55	667.941	1165.13	1432.16	992.259	1070.49	1522	904.68	1230.51	1430.26	914.832
ENSMUSG00000003469	8.0623	2.88975	4.75685	1.9992	3.35961	6.9056	8.583	8.02517	12.0837	4.16506	6.25343	8.62365	8.70363	5.35729	8.02543	6.99767	4.17605	3.06938	5.04899	3.82261	3.84742	5.7381	2.26843	6.53223	10.5817	9.71819	12.5634	10.1559	5.80404	10.906	10.0678	2.62412	3.12034	2.70305	6.68607	2.66112	5.12147	2.4274	7.26043	14.8118	1.20507	8.96529	14.1313	5.34077	2.94158
ENSMUSG00000022098	8094.55	8550.06	7703.38	9445.24	6780.53	6286.61	6738.88	5473.17	4593	4102.59	4077.24	2494.15	3850.27	4300.83	2593.36	9063.54	9691.22	8466.59	11204.7	8073.35	7670.22	7006.22	6106.62	5825.66	5063.34	6017.99	3815.07	4399.74	5177.2	3818.08	8102.02	8908	7576.2	8539.84	6490.27	6063.8	6983.13	5552.67	5106.5	4634.76	5609.59	3059.61	4146.99	5622.77	3105.33
ENSMUSG00000033595	6.27068	7.22439	3.39775	11.9952	8.39902	6.9056	73.5686	27.5149	15.7088	81.9129	48.7768	15.3309	109.883	50.3585	26.3693	6.99767	3.48004	3.06938	26.2547	25.8026	13.8507	86.0716	27.2212	17.4193	121.689	74.1012	41.8779	171.521	102.151	47.5897	3.35592	3.49882	2.49628	23.4264	5.73092	20.4019	49.9343	15.7781	22.9914	140.039	28.9216	17.1156	183.707	64.0893	25.4937
ENSMUSG00000033589	3481.12	3116.6	3935.27	1650.34	1178.38	1646.04	723.425	817.421	683.935	1255.07	1003.05	1181.44	1340.36	1047.88	1123.56	3408.64	3226	3964.41	1490.46	1135.31	1471.25	796.162	832.515	694.594	1088.86	946.309	1067.89	1345.09	1157.33	1191.73	3458.27	3255.65	3912.29	1807.44	1399.3	1653.44	789.987	898.137	672.8	1112.23	954.413	1074.21	1315.3	1053.2	1568.84
ENSMUSG00000022096	8.95811	13.7263	11.5524	12.9948	10.9187	11.9279	33.1059	21.7826	21.7506	115.233	65.0357	156.184	172.985	98.574	206.368	9.33023	11.1361	22.7134	28.2743	19.113	6.92536	31.5596	43.1002	51.1692	162.958	92.3228	142.385	257.282	178.764	251.829	9.22877	5.24823	20.5943	9.91119	14.3273	15.0797	44.8129	29.1288	35.0921	107.722	71.099	114.919	181.533	144.201	273.567
ENSMUSG00000045211	305.471	320.763	453.939	723.712	515.7	726.344	1883.36	1015.76	1642.17	2240.8	1629.64	2435.7	1905.01	1337.18	2133.62	370.099	380.02	521.795	898.719	591.549	757.942	1732.91	919.849	1566.65	1874.02	1335.04	1971.05	1577.54	1199.11	1808.41	298.677	335.887	416.878	641.524	474.711	738.017	1786.11	811.964	1678.37	2122.13	1166.51	2204.65	1735.97	1177.11	2246.39
ENSMUSG00000022095	1062.43	1336.51	1690.72	721.713	976.807	1003.82	870.562	1016.9	950.984	1037.1	1093.1	1074.12	967.191	916.096	973.369	1036.43	1414.29	1489.88	816.926	970.942	994.943	886.537	1007.18	937.375	1372.45	1207.48	1321.94	1195.01	1055.17	1152.07	1053.76	1291.94	1592	748.745	952.288	910.103	1070.39	1142.09	1032.19	879.284	1023.1	1136.96	990.277	1063.88	1120.74
ENSMUSG00000022099	37.6241	29.62	21.7456	1.9992	8.39902	8.78895	3.67843	10.3181	4.83346	5.55342	6.25343	6.70728	14.1434	6.42874	3.43947	38.876	38.2804	50.3379	12.1176	15.2904	7.69485	5.7381	10.2079	3.26612	14.8144	9.71819	13.9593	9.02743	9.28646	6.94017	24.3304	23.617	20.5943	9.01017	11.4618	7.98336	1.28037	9.70959	4.84029	24.2375	7.2304	4.89016	18.4794	16.0223	4.90264
ENSMUSG00000047911	15.2288	15.1712	5.4364	4.99801	3.35961	3.76669	0	6.87872	2.41673	6.94177	3.75206	5.7491	5.43977	2.14291	6.87894	13.2178	4.87206	7.36652	5.04899	5.73391	1.53897	2.86905	3.40265	0	5.29085	6.07387	11.1674	4.51372	2.32162	0	9.22877	18.3688	10.6092	1.80203	0.955153	4.4352	6.40184	1.2137	1.21007	0	2.41013	3.26011	6.52213	4.27262	0.980528
ENSMUSG00000022100	6126.45	6551.8	5999.07	5233.92	5690.34	5375.07	3110.73	3516.17	3384.63	2601.78	2925.36	2768.19	2773.19	2931.51	2734.38	5895.93	5792.18	5721.33	4445.13	4738.12	4795.43	2968.03	3592.06	3457.73	2287.76	2908.17	2500.11	2219.62	2903.18	2440.96	5903.06	6611.9	6055.34	5191.66	6191.3	5609.64	3037.03	3743.05	3336.17	2464.15	3466.98	2910.46	2529.5	3129.69	2532.7
ENSMUSG00000022102	111.081	148.822	147.462	18.9924	34.436	28.2502	24.5229	40.1259	30.2091	33.3205	23.763	26.8291	23.935	30.0008	30.9552	87.0822	132.242	113.567	21.2057	38.2261	39.2437	17.2143	54.4424	38.1047	60.3157	43.7318	53.0453	49.6509	53.3971	53.5384	83.8979	114.586	126.686	27.0305	45.8474	33.7075	37.1307	42.4794	49.613	30.9702	37.3571	47.2715	29.3496	44.8625	39.2211
ENSMUSG00000022103	27.7701	15.8936	30.5798	39.9841	30.2365	37.6669	29.4274	37.8329	15.7088	16.6603	23.763	8.62365	10.8795	19.2862	6.87894	41.986	45.2405	41.7436	34.3331	65.94	54.6334	50.2084	71.4556	47.903	73.0137	52.2353	19.543	46.2656	48.7539	36.6837	32.7202	31.4894	35.5719	37.8427	44.8922	46.1261	28.1681	23.0603	31.4619	16.1584	33.7419	13.0404	21.7404	38.4536	14.7079
ENSMUSG00000109446	15.2288	21.6732	12.9115	0	0.839902	0	0	0	0	0	1.25069	0	3.26386	0	0	10.8853	12.5281	11.0498	0	0	0.769485	0	0	0	0	0	1.39593	2.25686	0	0.991452	18.4575	21.8676	21.2183	0	0.955153	0.88704	0	0	0	0	0	0	1.08702	3.20446	3.92211
ENSMUSG00000033487	5391.88	6681.11	4109.24	11308.5	10171.2	8660.25	11029.2	10970.4	11281.3	7465.18	8792.33	7142.3	6936.79	8100.22	6281.62	5142.51	5252.08	3670.98	11872.2	10567.6	9615.48	10167.9	9949.35	10679.1	6157.49	7316.58	6175.59	5442.41	7231.83	5623.52	5144.62	6445.7	3966.58	10406.7	8785.5	9242.96	10794.8	9896.49	10654.7	7387.06	9356.14	7202.39	5892.75	8367.92	6339.11
ENSMUSG00000090216	0.895811	5.05707	0.67955	10.9956	1.6798	10.0445	8.583	2.29291	1.20837	1.38835	0	3.83273	8.70363	4.28583	1.14649	1.55504	0	0	3.02939	2.86696	3.07794	5.7381	1.13422	1.08871	10.5817	3.64432	2.79186	5.64214	2.32162	0	2.51694	3.49882	3.12034	5.4061	2.86546	5.32224	2.56074	4.85479	3.63022	2.69306	2.41013	2.44508	4.34809	4.27262	0
ENSMUSG00000022106	971.059	1061.98	958.845	1173.53	1338.8	1248.03	1016.47	950.41	957.026	896.877	791.685	749.3	1033.56	918.239	912.606	1027.1	1003.64	1033.15	1167.33	1250.95	1191.16	1088.81	1021.93	1080	879.339	870.993	755.198	876.789	865.962	837.777	829.751	1033.03	964.81	1096.54	1175.79	1213.47	1002.53	945.471	997.099	996.432	847.162	823.992	972.885	837.433	672.642
ENSMUSG00000022105	458.655	551.221	803.228	593.764	631.607	615.854	765.114	671.821	845.856	926.033	819.2	1039.63	873.627	761.806	1098.34	492.947	480.246	734.196	559.428	570.524	624.821	723.001	563.706	838.303	797.86	697.28	1049.74	812.469	637.283	965.674	491.642	516.951	606.595	587.463	571.182	599.639	816.875	564.37	867.622	859.086	643.506	942.171	841.355	665.46	1084.46
ENSMUSG00000033446	1386.72	1746.86	1873.52	1417.44	1474.87	1546.23	870.562	826.593	944.942	876.052	717.894	618.028	686.499	762.877	627.13	1348.22	1460.92	1569.07	1155.21	1145.83	1482.8	879.364	797.354	914.513	757.649	708.213	721.695	634.177	702.289	650.393	1137.66	1467.76	1588.26	1541.64	1389.75	1493.78	1056.3	984.309	1026.14	809.264	868.854	731.894	615.254	714.595	589.297
ENSMUSG00000022108	9166.83	9123.68	8058.1	27923.9	29939.2	25059.2	31569.5	31003.5	28848.5	22658	25006.2	20465.8	23898	22931.3	21660.6	9513.73	9931.34	8782.12	27902.7	30725.2	25119.8	28984.6	29006.4	28686.3	19723.2	23272.6	18450	18484.8	22178.4	17998.8	8180.05	8804.78	7789.63	25350.1	30854.3	24735.1	30451	31716.4	26798.3	25616.4	29069.8	21956.8	21580.6	26477.4	19423.3
ENSMUSG00000022109	1486.15	1487.5	1752.56	1123.55	1180.06	1079.16	917.155	1148.75	1041.61	895.489	998.048	929.438	838.812	904.31	810.568	1485.06	1447	1662.38	1070.38	1056.95	986.479	885.102	1018.53	974.391	810.558	976.678	837.557	837.294	842.746	810.016	1496.74	1605.96	1847.24	1172.22	1333.39	1072.43	883.454	1089.9	1021.3	838.888	1067.69	876.154	802.222	887.636	846.195
ENSMUSG00000033405	142.434	147.377	205.904	145.942	180.579	174.523	126.293	121.524	141.379	98.5732	128.821	74.7383	114.235	102.86	57.3245	100.3	139.202	173.727	137.332	158.638	170.826	98.9823	104.348	132.822	71.9555	109.33	79.568	85.7606	99.8295	75.3504	122.491	121.584	199.702	139.658	186.255	181.843	75.5417	99.5232	137.948	71.3661	109.661	70.9073	75.0045	130.315	87.2669
ENSMUSG00000022110	3209.69	3304.43	2869.06	4214.32	3607.38	3718.98	5642.71	4026.34	4524.12	5474.28	4037.22	3987.96	6755.1	4175.47	4521.75	3481.73	3276.81	3001.24	4155.31	3583.69	3464.22	4954.85	3559.17	4255.75	4531.08	3419.59	3540.08	5248.32	3899.15	3913.26	2859.24	3220.67	2847.63	4030.25	3651.55	3808.06	4914.05	3499.09	3933.94	5413.05	3732.09	4300.9	5705.78	3716.11	4205.48
ENSMUSG00000075581	20.6036	7.22439	7.47505	15.9936	15.1182	11.3001	9.80915	11.4645	8.45856	6.94177	21.2617	13.4146	9.79158	13.9289	14.9044	11.6628	10.4401	7.36652	7.06858	5.73391	10.0033	14.3453	14.7448	9.79835	9.52352	9.71819	8.37557	18.0549	16.2513	8.92307	15.1016	8.74705	9.9851	4.50509	5.73092	11.5315	15.3644	15.7781	15.7309	12.1188	12.0507	8.15027	20.6534	14.9542	11.7663
ENSMUSG00000057886	82.4146	88.1375	97.1757	65.9737	62.9927	57.1282	39.2366	51.5904	27.7924	29.1555	27.5151	21.08	30.4627	23.5721	42.4201	80.0845	86.305	82.8733	46.4507	36.3148	49.247	43.0358	34.0265	26.1289	20.1052	48.5909	16.7511	24.8254	32.5026	32.7179	78.8641	86.5958	71.7679	69.3783	56.3541	80.7206	26.8877	35.1972	37.5122	28.2771	27.7165	35.0461	28.2626	26.7039	29.4158
ENSMUSG00000034997	24.1869	38.2892	28.5411	10.9956	7.55912	5.02226	26.9752	25.222	25.3757	30.5438	30.0165	17.2473	19.5832	17.1433	14.9044	38.876	50.1126	44.1991	4.03919	18.1574	4.61691	21.5179	29.4896	16.3306	35.9778	30.3693	33.5023	38.3666	20.8945	16.8547	51.1777	63.8535	49.9255	14.4163	16.2376	12.4186	11.5233	18.2055	7.26043	16.1584	46.9976	14.6705	13.0443	30.9765	11.7663
ENSMUSG00000021996	30857.1	20784.6	21749.7	12744.9	9126.38	9443.1	8061.89	6874.13	6539.68	5633.94	5568.06	5361.99	7090.19	6037.66	5918.18	29533.3	22918.2	26727.6	11121.9	8404.96	8829.83	7116.68	6431.01	6717.31	4886.63	5638.98	5125.85	5606.03	5712.33	5423.24	28351.6	21403.2	22718	14982.1	10983.3	10198.3	7881.94	6393.76	6309.32	5732.18	5656.59	5742.68	6099.28	5766.97	6493.05
ENSMUSG00000068015	352.949	415.402	637.418	366.854	299.845	282.502	619.202	456.288	551.015	1142.62	934.263	1121.07	961.751	893.595	1011.2	450.961	416.909	581.955	369.586	290.518	286.248	714.394	390.17	528.022	1037.01	708.213	1102.78	832.78	784.706	843.726	425.363	477.589	544.188	333.376	277.95	270.547	631.221	439.359	525.171	1133.78	590.483	1131.26	910.924	696.437	1019.75
ENSMUSG00000034959	2.68743	2.88975	7.47505	12.9948	0.839902	6.27782	14.7137	8.02517	19.3339	47.2041	26.2644	47.9092	63.1013	27.8579	38.9806	3.8876	2.78403	4.29714	8.07838	2.86696	6.15588	8.60716	6.8053	9.79835	45.5013	9.71819	54.4412	58.6783	33.6634	37.6752	1.67796	4.37353	4.99255	5.4061	2.86546	3.54816	17.9251	15.7781	7.26043	49.8216	16.8709	31.786	47.829	27.772	75.5006
ENSMUSG00000021997	0	0	0	0	0.839902	1.25556	8.583	8.02517	13.292	27.7671	10.0055	40.2437	28.2868	10.7146	25.2228	0	0	0	7.06858	0.955652	0	4.30358	3.40265	7.62094	28.5706	7.28864	22.3349	37.2381	12.7689	28.7521	0	0	0	2.70305	0	0	16.6448	7.28219	16.941	28.2771	3.6152	25.2658	31.5236	7.47708	23.5327
ENSMUSG00000021998	848.333	1185.52	554.513	1103.56	1542.9	1286.95	3908.95	4623.65	4232.91	8033.02	8844.86	7468.08	8580.69	7261.26	7421.23	1134.4	1294.58	812.159	1530.85	1941.88	1547.43	3282.2	3559.17	3384.79	5019.96	3493.69	6417.09	7365.25	5010.05	6531.69	796.192	889.575	547.308	957.781	1437.51	1190.41	3373.77	3991.85	3481.38	5519.43	4486.47	5898.35	6190.59	5538.38	6848.98
ENSMUSG00000021999	4155.67	2602.22	2308.43	12428.1	11238.7	6990.35	32321.1	23182.4	29556.6	26373.2	23554.2	19839.2	18175.3	17388.7	13642.1	3249.25	2582.89	2419.9	15039.9	12521.9	8494.34	32444.7	19476.8	28653.6	23256.4	18106.2	18517	12446.6	14709.8	12024.3	3748.56	2762.32	2232.29	11543.8	8793.14	7791.76	31864.5	17970	27881.3	28629.9	18301.4	21924.2	16594.5	14657.2	9130.67
ENSMUSG00000115789	10.7497	0.722439	1.3591	20.9916	26.037	11.9279	8.583	11.4645	14.5004	13.8835	7.50412	17.2473	4.35181	6.42874	9.17191	1.55504	2.08802	3.06938	18.1763	20.0687	36.1658	20.0834	10.2079	14.1532	23.2797	17.0068	39.086	15.798	18.5729	13.8803	1.67796	3.49882	1.87221	19.8224	10.5067	10.6445	44.8129	16.9918	14.5209	17.5049	7.2304	10.5953	29.3496	5.34077	6.86369
ENSMUSG00000022000	3054.71	3263.98	4716.08	2879.85	2883.39	3663.74	2459.64	2488.95	3439.01	2846.13	2640.2	2982.83	2277.09	2328.28	2743.55	3030.77	2926.02	4169.45	2740.59	2649.07	3609.65	2651	2305.86	2990.67	2734.31	2378.53	2877.01	1868.68	2052.31	2293.23	3199.87	3121.82	4475.82	2631.87	2529.25	3789.43	2784.8	2160.38	3144.98	2499.16	2410.13	2998.48	2468.63	2284.78	2476.81
ENSMUSG00000034893	1944.81	1832.1	1918.37	2656.94	2468.47	2167.73	2500.11	2713.65	3006.41	2181.11	2277.5	2124.29	1885.42	2131.13	2028.14	1837.28	1739.32	1905.47	2821.37	2558.28	2267.67	2582.15	2386.39	2858.94	1975.6	2122.21	2127.4	1709.57	1939.71	1861.95	2003.48	2076.55	1920.88	2887.76	2666.79	2375.49	2524.89	2492.94	2773.48	1998.25	2219.73	2026.16	1884.9	2164.08	2112.06
ENSMUSG00000022003	4413.66	4859.12	4410.96	2324.07	3368.01	2147.01	3582.79	5101.72	4528.95	4557.97	6029.56	5598.67	5599.7	5834.08	5831.04	4228.93	4395.99	4003.09	2514.39	3648.68	2413.1	3646.56	5584.88	4265.55	4283.47	6064.15	5174.71	5116.3	6533.03	5547.18	4580.83	5067.17	5003.78	2437.25	4048.9	2263.73	3318.71	5646.12	4082.78	4350.64	7143.64	5676.66	5025.3	6799.87	6024.36
ENSMUSG00000085829	42.9989	49.8483	41.4526	77.969	97.4287	92.284	141.007	155.918	187.297	72.1945	83.796	133.188	99.0038	109.289	110.063	58.3139	52.2006	39.2881	93.9111	97.4765	122.348	119.066	128.166	190.523	106.875	72.8864	129.821	125.256	98.6686	131.863	36.9151	41.9859	39.3163	63.0712	82.1432	77.1725	89.6257	123.797	199.662	87.5244	77.1243	89.6529	125.008	84.3842	74.5201
ENSMUSG00000060126	44353.4	44159.1	34712.8	43858.5	48438	36673.8	70201.6	70021.9	66155.6	78932.1	78195.4	71900.2	88500.7	80033.6	74519.5	42964.9	43252	36926.5	44908.7	50317.9	37403.9	68378.1	68892.3	63843.9	68315.4	67843.9	60791.3	79610.7	80583.3	70361.4	41716.6	44916.1	36509.9	45117.5	54150.5	38894.9	61680.4	67087.2	62479.6	80008.1	77549.7	70612.3	83082.2	79585	73877.8
ENSMUSG00000065147	35.8324	46.2361	39.4139	20.9916	33.5961	20.089	13.4876	34.3936	13.292	31.9322	15.0082	11.4982	14.1434	23.5721	14.9044	57.5364	55.6806	36.2187	53.5192	46.8269	43.8606	38.7322	17.0132	35.9273	91.0026	65.5978	55.8372	36.1097	47.5931	48.5812	84.7369	67.3523	68.0235	41.4468	27.6995	24.8371	29.4485	25.4877	33.882	37.7028	25.3064	23.6358	41.3068	28.8402	36.2795
ENSMUSG00000067995	1770.12	1671.72	1929.24	835.667	706.358	696.21	873.014	708.508	828.939	745.547	699.134	688.934	823.581	718.948	722.288	1584.58	1581.33	1861.89	838.132	669.912	685.611	740.215	806.428	791.489	652.891	566.084	633.752	572.113	643.087	598.837	1718.23	1646.2	1884.69	881.195	824.297	730.921	781.024	671.175	727.253	762.136	713.4	696.848	707.651	641.961	671.661
ENSMUSG00000022008	1861.49	1868.23	2343.77	1562.38	1639.49	2278.85	1357.34	1392.94	1520.12	1303.67	1377.01	1524.47	1378.44	1464.68	1641.77	1837.28	1694.08	2077.36	1554.08	1528.09	2104.54	1051.51	1294.14	1393.54	1185.15	1214.77	1259.13	1210.8	1303.59	1380.1	1661.18	1743.29	2045.7	1527.22	1600.84	2112.04	1220.19	1406.68	1241.53	1131.08	1320.75	1407.55	1152.24	1344.81	1359.01
ENSMUSG00000022009	1937.64	1697.01	2267.66	914.636	872.659	1009.47	789.636	805.956	884.524	705.284	699.134	852.783	758.304	753.234	835.791	1698.1	1648.15	2155.32	833.083	790.324	894.141	668.489	727.033	892.739	713.206	664.481	741.238	639.819	717.379	722.769	1659.5	1639.2	2193.6	937.959	941.781	970.422	704.202	751.279	769.606	783.68	757.987	828.882	726.131	735.958	729.512
ENSMUSG00000095427	68.0816	65.0195	62.5186	64.9741	59.6331	72.1949	46.5935	45.8581	51.9597	58.3109	56.2809	55.5746	59.8374	65.3589	61.9104	63.7566	51.5046	65.0709	55.5388	49.6939	61.5588	53.0775	49.9055	33.7499	45.5013	55.8796	40.4819	46.2656	56.8796	52.547	65.4404	44.61	59.9106	88.2997	80.2329	50.5613	51.2147	52.189	44.7727	52.5147	54.228	43.1964	57.6122	48.067	40.2016
ENSMUSG00000022010	15480.5	17769.1	13281.1	15915.7	19810.8	20781.5	6740.11	9160.16	8454.93	6391.99	9564	8026.7	5589.9	9104.17	7986.44	16377.7	16432.8	14337.1	10823	14102.6	15412.8	7948.71	10545.9	9906.13	6816.73	9290.59	8600.32	5774.17	8024.66	7946.49	13589.8	15946.8	12668	14078.4	18343.7	17124.3	7170.06	11819	8382.17	6670.71	10261.1	9639.32	5517.72	8969.29	7057.84
ENSMUSG00000052584	228.432	226.846	208.622	89.9642	68.872	66.5449	40.4627	45.8581	26.584	79.1362	75.0412	55.5746	55.4856	82.5022	38.9806	185.827	201.146	179.866	62.6074	54.4722	58.4808	32.9941	43.1002	23.9515	53.9666	53.45	76.7761	55.293	67.3268	67.4187	223.169	207.305	196.582	92.8048	76.4123	89.591	55.0558	53.4027	24.2014	72.7126	66.2787	37.4912	58.6992	75.839	103.936
ENSMUSG00000101009	8.95811	9.3917	10.1933	5.99761	8.39902	8.78895	8.583	12.611	4.83346	2.77671	5.00275	7.66547	2.17591	11.786	11.4649	5.44264	11.8321	9.20815	6.05878	7.64522	11.5423	7.17263	12.4764	0	3.17451	14.5773	8.37557	5.64214	8.12565	8.92307	7.55082	15.7447	10.6092	8.10915	13.3721	9.75744	7.68221	14.5644	2.42014	4.03959	6.02534	11.4104	7.60915	13.886	10.7858
ENSMUSG00000044350	627.963	650.917	696.539	884.648	886.097	932.884	494.136	636.281	351.634	397.069	522.787	261.584	369.904	515.371	199.489	635.233	672.344	756.296	834.092	805.615	939.541	608.239	624.953	430.039	543.899	841.838	425.758	367.868	508.434	282.564	581.413	634.161	677.739	774.875	753.616	735.356	585.128	543.737	366.652	377.028	604.944	283.629	370.674	602.439	299.061
ENSMUSG00000034795	222.161	237.682	223.572	214.914	233.493	281.246	340.868	255.659	246.507	230.467	245.135	153.309	225.206	276.436	146.751	214.595	215.067	216.085	270.626	220.756	287.018	271.125	209.83	253.668	212.692	239.31	187.055	215.53	239.126	133.846	146.821	196.809	174.739	190.115	220.64	243.936	231.747	226.962	193.612	210.059	257.884	213.537	233.71	201.881	147.079
ENSMUSG00000022012	1.79162	7.94682	4.75685	6.99721	9.23893	18.2057	8.583	9.17162	4.83346	4.16506	3.75206	2.87455	3.26386	5.35729	1.14649	11.6628	11.1361	9.82203	15.147	10.5122	16.1592	5.7381	15.879	4.35482	3.17451	15.7921	5.58372	7.899	9.28646	0.991452	5.03388	5.24823	8.73696	1.80203	3.82061	15.9667	2.56074	14.5644	4.84029	4.03959	7.2304	3.26011	2.17404	10.6815	4.90264
ENSMUSG00000022013	506.133	468.863	446.464	483.807	445.148	468.953	812.933	667.236	739.52	787.197	641.602	636.234	870.363	726.448	713.116	504.61	522.702	465.318	525.094	417.62	436.298	817.68	524.008	693.505	702.624	596.454	509.514	795.542	702.289	617.675	434.591	457.471	473.044	480.242	374.42	439.972	756.697	491.548	663.119	934.492	601.329	676.472	868.53	609.916	546.154
ENSMUSG00000022016	4068.77	3315.99	4300.87	4734.11	4611.9	4715.27	5235.63	5511	5507.73	5023.07	5169.09	4215.05	4783.73	4658.7	4466.72	4391.43	3188.41	4337.65	4410.79	4349.17	4740.79	4580.44	4725.15	4598.69	3564.97	3972.31	3399.09	3454.12	4014.07	3703.07	4178.96	3080.71	3947.86	4081.61	3656.33	4628.57	3934.57	4016.13	3979.93	4454.32	4733.5	4560.89	4227.43	4426.43	4145.67
ENSMUSG00000034731	1010.47	1344.46	1048.55	436.826	478.744	471.464	491.684	548.005	561.89	638.643	564.06	538.499	588.583	699.661	605.346	1179.5	1080.2	899.329	513.987	544.722	601.737	489.173	573.913	587.901	634.902	619.535	647.711	536.004	593.173	663.282	1094.03	1231.59	911.141	321.663	342.9	382.314	458.372	541.309	575.994	522.454	625.43	612.9	667.431	694.3	624.596
ENSMUSG00000058997	1728.91	1894.96	1906.82	5946.63	5252.75	4919.93	7851	5356.23	7201.86	7233.33	5509.28	5783.6	7153.29	5583.36	5947.99	1911.92	1973.18	1856.36	6765.64	5553.29	5688.03	7432.28	4973.54	7015.62	6641.07	4975.71	5278.01	5941.18	5020.49	5099.04	1636.85	1810.64	1680.62	5152.92	4131.99	4786.47	6862.77	4244.3	6565.85	7043.7	4645.53	5622.87	7040.64	4766.11	4656.53
ENSMUSG00000115539	4.47905	1.44488	4.0773	7.99682	3.35961	5.02226	7.35686	0	6.04183	9.71848	6.25343	2.87455	8.70363	2.14291	2.29298	3.11008	9.04811	5.52489	10.098	2.86696	4.61691	8.60716	2.26843	7.62094	5.29085	2.42955	1.39593	2.25686	1.16081	2.97436	5.03388	6.12294	4.36848	6.30712	5.73092	2.66112	5.12147	9.70959	3.63022	0	2.41013	4.89016	4.34809	2.13631	6.86369
ENSMUSG00000022018	23.2911	28.8975	36.6957	7.99682	3.35961	6.27782	47.8196	36.6865	198.172	91.6314	72.5398	348.779	62.0133	60.0016	316.431	17.1054	25.7523	41.1297	12.1176	6.68956	8.46433	32.9941	18.1475	136.088	35.9778	18.2216	213.577	37.2381	26.6986	123.932	24.3304	58.6053	46.8052	6.30712	11.4618	18.6278	38.411	16.9918	228.704	80.7918	37.3571	292.595	57.6122	27.772	252.976
ENSMUSG00000022020	1289.07	1392.14	1651.31	949.622	1037.28	1019.52	693.997	835.764	812.022	853.838	847.966	912.191	857.307	815.379	936.682	1148.4	1234.02	1443.84	889.631	917.426	975.706	688.572	837.052	768.626	787.278	799.321	845.933	721.066	759.168	778.29	1328.94	1517.61	1675.62	1029.86	1136.63	1036.06	752.856	906.633	793.807	783.68	877.289	912.83	818.527	782.957	867.767
ENSMUSG00000022022	209.62	192.891	296.284	278.889	306.564	386.714	236.646	192.604	230.798	169.379	175.096	188.762	217.591	187.505	201.782	171.832	171.914	259.056	296.88	274.272	390.898	179.316	197.354	229.717	164.016	165.209	175.887	181.677	162.513	194.325	170.313	160.071	260.237	254.087	261.712	390.298	185.653	183.268	283.157	226.217	165.094	169.526	196.751	177.314	217.677
ENSMUSG00000043881	223.953	267.302	349.968	684.727	657.644	764.639	728.329	635.135	880.899	774.702	692.881	733.01	736.544	635.374	834.644	245.696	292.323	300.8	697.77	664.178	708.695	667.055	597.732	716.368	619.029	534.5	640.731	550.673	549.062	618.666	250.016	258.038	305.794	698.288	674.338	733.582	673.473	599.567	774.446	737.898	560.356	727.004	629.386	565.054	706.96
ENSMUSG00000075502	69.8732	72.9663	59.1209	43.9825	54.5937	48.967	8.583	24.0755	10.8753	11.1068	15.0082	14.3728	22.847	21.4291	18.3438	67.6442	67.5128	69.3681	36.3527	48.7382	39.2437	12.9107	20.4159	4.35482	15.8725	18.2216	11.1674	14.6696	22.0553	10.906	89.7708	55.1064	53.6699	38.7437	46.8025	37.2557	11.5233	13.3507	14.5209	6.73265	26.5115	13.0404	10.8702	35.2491	17.6495
ENSMUSG00000022023	2064.84	2056.78	1067.57	1683.33	1543.74	1217.9	1636.9	1588.98	1433.12	1470.27	1623.39	1409.49	1465.47	1488.25	1430.82	2169.28	2073.41	1081.65	1538.93	1472.66	1210.4	1494.78	1484.69	1321.69	1536.46	1462.59	1362.43	1253.68	1463.78	1280.96	1959.86	2030.19	1155.15	1783.11	1652.42	1439.67	1626.07	1531.69	1389.16	1564.67	1553.33	1427.11	1396.82	1446.28	1415.88
ENSMUSG00000036461	1489.73	1697.73	1586.75	2292.09	2948.9	2515.52	2453.51	2984.22	2985.87	3905.44	4222.32	4231.34	3973.21	3962.25	4425.45	1599.36	1725.4	1670.36	1870.14	2499.99	2319.23	2074.32	2618.91	2141.48	2778.75	2801.27	3636.4	3380.77	3299.02	3440.34	1396.9	1637.45	1517.74	2401.21	3322.98	2749.82	2047.31	3084.01	2299.14	3354.21	3189.81	3760.53	3141.49	3320.89	4576.12
ENSMUSG00000022024	2911.38	3040.74	3345.42	1879.25	1811.67	2333.47	2194.8	1940.94	2898.87	3226.54	2387.56	3435.09	3598.95	2516.85	3664.18	3010.55	2903.05	3157.17	1768.15	1760.31	2015.28	2249.34	1979.21	2881.8	2693.04	2099.13	2713.69	3026.45	2405.19	2944.61	2792.12	2992.37	3172.77	1722.74	1931.32	2165.26	2220.16	2002.6	2712.98	2889.65	2072.72	3204.68	3232.8	2276.24	3304.38
ENSMUSG00000022025	0	0	0	0	0	0	0	0	0	6.94177	0	0	14.1434	1.07146	5.73245	0	0	0	0	0	0	2.86905	0	0	5.29085	0	4.18779	18.0549	1.16081	7.93162	0	0	0	0	0	0	0	0	0	4.03959	0	2.44508	9.7832	2.13631	3.92211
ENSMUSG00000036422	4.47905	5.77951	2.03865	0.999602	0	0	0	0	0	1.38835	3.75206	0	0	1.07146	0	6.22015	3.48004	1.84163	1.0098	0	0	1.43453	3.40265	0	0	0	0	0	1.16081	0	2.51694	12.2459	4.99255	0	0	0	2.56074	0	0	1.34653	2.41013	0	1.08702	0	2.94158
ENSMUSG00000022026	17.9162	11.559	5.4364	7.99682	9.23893	5.02226	2.45229	6.87872	4.83346	4.16506	1.25069	1.91637	2.17591	6.42874	1.14649	18.6605	14.6162	17.8024	13.1274	14.3348	11.5423	10.0417	10.2079	11.9758	20.1052	21.8659	1.39593	14.6696	4.64323	2.97436	8.38979	7.87235	2.49628	2.70305	6.68607	2.66112	3.8411	7.28219	2.42014	0	6.02534	0	0	0	0.980528
ENSMUSG00000035566	36.7282	28.1751	37.3753	13.9944	10.0788	13.1834	22.0706	8.02517	6.04183	8.33013	13.7576	7.66547	4.35181	5.35729	11.4649	35.7659	41.7605	28.8522	6.05878	11.4678	3.84742	14.3453	18.1475	11.9758	10.5817	7.28864	0	5.64214	11.6081	2.97436	48.6608	66.4776	55.5421	11.7132	10.5067	7.09632	3.8411	10.9233	9.68058	9.42571	9.64054	8.96529	7.60915	10.6815	3.92211
ENSMUSG00000022021	2703.56	3632.42	2625.78	1019.59	1167.46	1293.23	188.826	235.023	116.003	147.166	190.104	114.982	149.05	240.006	177.706	2781.96	3118.81	2534.08	830.053	1046.44	1008.02	252.477	407.184	205.765	190.47	310.982	164.72	180.549	289.041	237.949	2524.49	3243.41	2387.69	973.999	1273.22	1146.06	185.653	364.109	98.0158	172.356	379.596	128.774	142.4	340.741	285.334
ENSMUSG00000022019	660.213	575.061	431.514	729.709	629.927	546.17	534.599	561.762	497.847	527.575	423.983	490.59	574.439	516.442	585.856	660.114	540.798	473.913	661.417	605.883	525.558	504.953	544.424	487.74	577.76	406.949	456.469	519.077	500.308	528.444	602.387	620.166	506.744	646.029	615.119	495.855	544.156	507.326	487.659	543.998	460.336	489.016	664.17	492.419	508.894
ENSMUSG00000062611	291.138	301.979	265.025	238.905	273.808	259.902	270.978	306.103	298.466	291.555	308.92	283.622	345.969	311.794	284.329	307.12	283.275	291.591	220.136	241.78	212.378	306.989	265.407	259.112	248.67	274.539	216.369	273.08	279.755	291.487	261.762	293.901	238.394	236.967	281.77	262.564	259.915	288.86	243.224	298.93	280.781	279.554	300.018	276.652	299.061
ENSMUSG00000062093	391.469	328.71	320.068	170.932	161.261	155.69	153.268	149.039	157.088	205.477	192.606	185.888	293.747	245.364	217.833	296.235	293.715	330.879	161.568	204.51	163.9	172.143	175.804	139.354	186.238	222.304	147.968	259.539	253.056	217.128	358.244	328.015	357.591	200.026	175.748	179.182	174.13	233.03	137.948	203.326	207.272	177.676	235.884	240.335	228.463
ENSMUSG00000115662	6.27068	7.94682	6.7955	3.99841	3.35961	6.27782	2.45229	2.29291	1.20837	0	2.50137	3.83273	2.17591	8.57166	5.73245	4.66512	4.87206	3.68326	1.0098	0	2.30845	1.43453	5.67108	4.35482	5.29085	2.42955	4.18779	2.25686	2.32162	2.97436	4.1949	9.62176	8.1129	6.30712	3.82061	7.09632	1.28037	1.2137	0	1.34653	8.43547	1.63005	7.60915	2.13631	3.92211
ENSMUSG00000055421	40.3115	30.3424	40.773	26.9893	19.3178	21.3446	7.35686	18.3432	10.8753	12.4952	18.7603	5.7491	25.0229	15.0004	11.4649	62.2015	68.9048	63.8432	33.3233	32.4922	34.6268	24.3869	39.6976	17.4193	25.3961	54.6648	15.3552	27.0823	25.5378	20.8205	62.0845	62.9788	51.1736	26.1295	49.668	20.4019	11.5233	31.5562	7.26043	18.8514	49.4078	17.1156	22.8275	51.2714	9.80528
ENSMUSG00000115505	9.85392	10.1141	13.591	38.9845	30.2365	36.4114	63.7595	36.6865	88.2107	70.8061	63.785	91.0274	77.2447	43.9297	51.592	4.66512	11.1361	14.733	33.3233	21.0243	32.3184	58.8156	26.087	52.2579	62.432	40.0875	58.629	45.1372	30.181	36.6837	10.9067	9.62176	9.9851	44.1498	36.2958	51.4483	61.4577	24.274	43.5626	91.564	40.9723	63.5721	53.2641	33.1128	70.598
ENSMUSG00000060377	58.2277	54.1829	48.2481	101.959	50.3941	59.6393	69.8902	72.2265	67.6685	63.8643	61.2837	49.8255	70.717	70.7162	66.4964	55.2039	47.3286	54.635	65.6368	46.8269	64.6367	65.9882	65.7845	60.9675	66.6647	71.6716	78.172	101.559	68.4876	64.4444	41.949	48.9835	64.9032	62.1702	42.0268	62.0928	67.8595	87.3863	88.3353	75.4057	83.1496	69.2773	93.4839	53.4077	57.8511
ENSMUSG00000033186	2613.08	2722.15	3242.81	1912.24	1973.77	1986.93	1540.04	1499.56	1510.46	1574.39	1629.64	1688.32	1610.17	1689.69	1802.28	2710.43	2439.51	2977.92	1820.66	1724.95	1822.14	1325.5	1577.69	1512.21	1529.05	1435.86	1381.97	1463.57	1459.14	1555.59	2522.81	2613.62	3076.04	1934.48	1905.53	1885.85	1337.98	1462.51	1311.72	1610.45	1593.1	1681.4	1400.08	1500.76	1545.31
ENSMUSG00000022070	1632.17	1396.47	1707.71	634.747	597.171	828.672	167.982	236.169	182.463	224.913	165.091	161.933	165.369	170.362	159.362	1392.54	1350.26	1473.92	559.428	522.742	687.919	190.792	242.722	183.991	223.274	232.022	245.684	167.007	200.82	233.983	1580.64	1407.4	1674.38	645.128	497.635	753.984	235.588	211.183	156.099	154.851	206.067	177.676	189.142	214.699	244.151
ENSMUSG00000033166	6292.17	6402.25	5999.07	1874.25	1626.89	1330.9	1457.88	1418.16	1375.12	1325.88	1427.03	1254.26	1543.81	1614.69	1255.41	5892.82	5355.09	5333.36	1418.76	1315.93	1256.57	1219.35	1283.93	1216.08	1488.84	1588.92	1140.47	1532.41	1504.41	1217.5	6460.98	6574.29	6205.74	2063.33	1816.7	1374.02	1211.23	1239.19	1207.65	1364.03	1490.67	1224.17	1460.96	1529.6	1199.19
ENSMUSG00000022064	636.026	635.023	693.821	357.858	424.151	517.92	413.21	363.426	391.51	304.05	387.713	431.183	402.543	454.298	467.768	563.702	590.215	696.75	320.106	383.216	420.908	292.643	420.794	398.466	332.265	376.58	312.688	304.676	428.338	388.649	620.845	574.681	666.506	328.871	384.927	518.918	344.419	445.427	352.131	347.405	422.979	440.929	390.241	461.443	402.997
ENSMUSG00000005148	4403.81	4067.33	3807.52	753.7	1369.88	1020.77	1075.33	1624.52	1673.59	3304.28	3403.12	3328.73	2438.1	2592.93	2413.36	4159.73	3647.08	3561.71	615.976	1202.21	1178.08	863.585	1433.65	1244.39	1931.16	1886.54	2864.45	1913.82	2438.86	2091.96	4389.54	3742.86	4306.08	1002.83	1806.2	1414.83	896.257	2052.36	1437.57	2472.23	2599.33	2991.15	1867.5	2841.29	3909.36
ENSMUSG00000072294	631.547	753.503	619.07	921.633	1175.86	621.504	1607.47	1739.17	901.441	1697.96	1800.99	709.056	1765.75	1613.61	812.861	653.894	804.585	681.403	1076.44	1288.22	724.085	1311.16	1627.6	943.908	1515.3	1641.16	919.917	1489.53	1669.24	1072.75	625.04	758.37	604.723	799.202	1076.46	673.263	1346.95	1343.56	723.623	1644.11	1844.96	828.067	1584.88	1822.27	1247.23
ENSMUSG00000110273	8.0623	16.6161	23.1047	10.9956	31.9163	21.3446	22.0706	16.0503	16.9171	6.94177	11.2562	4.79092	3.26386	20.3577	8.02543	17.8829	18.7922	22.7134	12.1176	26.7583	19.2371	12.9107	21.5501	23.9515	12.698	14.5773	12.5634	7.899	11.6081	3.96581	14.2627	16.6194	18.7221	11.7132	17.1928	17.7408	21.7663	16.9918	10.8906	10.7722	13.2557	15.4855	5.43511	9.61339	3.92211
ENSMUSG00000033083	34.0408	31.7873	36.0162	25.9897	62.1528	39.5503	31.8797	29.8078	12.0837	30.5438	18.7603	22.9964	28.2868	35.3581	36.6877	33.4333	40.3685	29.4661	35.3429	51.6052	51.5555	41.6012	43.1002	19.5967	64.5483	40.0875	32.1064	33.8529	49.9147	26.7692	41.11	51.6076	34.9479	36.9417	38.2061	37.2557	29.4485	36.4109	13.3108	33.6632	40.9723	17.1156	40.2198	43.7943	15.6884
ENSMUSG00000075486	1048.1	987.574	1110.38	1188.53	1166.62	1415.02	1905.43	1687.58	1904.38	1863.17	1727.2	1925.95	1688.5	1685.4	1748.4	993.67	1025.22	1209.34	1365.25	1249.99	1385.07	1831.89	1536.86	1720.15	1701.54	1486.88	1658.36	1504.2	1485.83	1710.26	963.148	1035.65	1143.92	1271.34	1222.6	1358.95	1779.71	1452.8	1916.75	1867.64	1572.61	2075.87	1695.75	1501.83	1765.93
ENSMUSG00000022111	3977.4	4138.85	3889.06	834.668	908.774	861.317	902.442	746.341	810.813	844.12	759.167	707.139	768.095	716.805	694.773	4036.1	3902.52	4019.66	778.554	729.162	717.16	842.067	824.575	755.562	603.157	679.058	714.716	678.186	640.766	695.999	3767.86	3954.54	4128.84	897.413	1086.96	970.422	793.828	813.178	744.194	820.037	838.727	814.212	694.607	733.822	743.24
ENSMUSG00000053821	9.85392	7.94682	11.5524	0	0.839902	5.65004	4.90457	3.43936	3.6251	5.55342	6.25343	6.70728	15.2313	9.64311	5.73245	3.8876	5.56806	12.2775	3.02939	0.955652	5.38639	5.7381	4.53687	4.35482	7.40719	8.50342	4.18779	3.38529	15.0905	15.8632	0.838979	6.99764	9.36103	0.901017	2.86546	5.32224	3.8411	4.85479	1.21007	0	7.2304	10.5953	7.60915	7.47708	15.6884
ENSMUSG00000033060	26314.4	26113.3	19208.2	6414.45	8521.65	7848.53	3797.37	4314.1	4097.57	3236.26	4043.47	4753.55	2773.19	3807.96	4951.69	26242.1	23858.5	18874.9	5225.7	6509.9	7110.04	3808.67	4670.7	4845.83	2942.77	4130.23	4926.23	2983.57	3670.47	5165.47	22363	21616.6	17519.5	6451.28	9626.04	7757.16	4130.47	6178.94	4607.95	3025.65	5111.9	4968.4	2806.69	4650.74	5901.8
ENSMUSG00000098557	220.369	273.082	146.103	223.911	193.178	107.979	246.455	222.412	145.004	199.923	183.851	135.104	212.151	208.934	97.4516	268.244	302.764	185.391	245.381	200.687	133.89	252.477	242.722	174.193	237.03	262.391	146.573	276.465	239.126	127.897	314.617	330.639	245.883	178.401	170.972	98.4614	194.616	162.636	116.167	173.702	200.041	132.849	178.272	202.949	89.228
ENSMUSG00000022125	1430.61	1371.91	1399.19	1235.51	1248.93	1141.31	2259.78	1826.3	1753.34	2361.59	2042.37	1964.28	2447.9	1856.84	1702.54	1470.29	1371.14	1399.02	1488.44	1283.44	1194.24	1887.84	1526.66	1581.89	1958.67	1675.17	1662.55	1973.62	1692.46	1708.27	1323.07	1385.53	1480.29	1344.32	1266.53	1201.94	1921.83	1512.27	1654.17	2276.98	1788.32	1838.7	2254.48	1737.89	1954.19
ENSMUSG00000022124	2602.33	2954.77	2580.25	2975.82	3018.61	2760.99	3917.53	3964.43	3765.27	4344.16	4356.14	3893.1	3897.05	3878.67	3596.54	2939.02	2619.08	2493.57	3046.56	3127.85	2891.72	3883.26	3571.65	3474.06	3974.48	3882.42	4000.73	3360.46	3561.36	3311.45	2610.9	2724.71	2480.67	3200.41	3200.72	2956.5	3599.11	3399.57	3607.22	4137.89	3827.29	3872.19	3902.41	3605.02	3695.61
ENSMUSG00000033004	7394.02	8250.25	9615.63	5531.8	6364.78	4206.14	5863.42	7791.29	7603.04	6280.92	6757.46	7359.81	5809.67	7112.33	8973.57	7654.68	7006.02	8538.41	4389.59	5549.47	4291.42	4682.29	6413.99	5991.15	3585.08	3952.87	4600.98	3976.58	5095.95	6170.8	8509.77	8733.93	8086.06	4279.83	5105.3	4200.13	3791.17	6302.73	4749.53	5112.77	6421.8	7360.51	5891.66	6571.29	6674.45
ENSMUSG00000098111	5.37486	4.33463	5.4364	3.99841	11.7586	10.6723	12.2614	9.17162	21.7506	19.437	12.5069	13.4146	16.3193	9.64311	11.4649	1.55504	4.87206	4.91101	11.1078	8.60087	5.38639	12.9107	9.07373	6.53223	15.8725	4.85909	19.543	11.2843	8.12565	9.91452	0.838979	2.62412	1.24814	3.60407	6.68607	14.1926	14.084	8.49589	18.1511	22.891	7.2304	14.6705	16.3053	8.54524	12.7469
ENSMUSG00000115099	0	0.722439	0	18.9924	13.4384	5.02226	13.4876	32.1007	36.251	13.8835	8.75481	14.3728	7.61567	16.0719	4.58596	1.55504	0	0	15.147	17.2017	9.23381	14.3453	12.4764	13.0645	21.1634	10.933	16.7511	6.77057	13.9297	11.8974	0.838979	0	0.624069	11.7132	8.59638	8.8704	14.084	26.7014	32.6719	6.73265	9.64054	14.6705	17.3923	8.54524	8.82475
ENSMUSG00000115762	2.68743	3.61219	1.3591	1.9992	5.03941	5.02226	0	5.73227	7.25019	1.38835	5.00275	11.4982	9.79158	11.786	18.3438	1.55504	1.39202	0	1.0098	2.86696	6.15588	2.86905	4.53687	2.17741	4.23268	2.42955	13.9593	5.64214	6.96485	18.8376	0	0	2.49628	0	4.77577	2.66112	2.56074	7.28219	9.68058	2.69306	3.6152	10.5953	6.52213	2.13631	7.84422
ENSMUSG00000022123	1246.07	1574.92	1469.19	74.9701	222.574	216.585	131.197	343.936	273.091	304.05	662.864	1065.5	405.807	1033.96	1536.3	793.07	846.346	944.756	52.5094	132.836	166.978	129.107	435.539	317.902	267.717	490.769	986.922	429.931	824.173	1552.61	966.504	1207.09	1247.51	58.5661	399.254	260.79	151.083	767.057	306.148	265.266	806.19	1117.4	423.939	986.975	1275.67
ENSMUSG00000055717	51.957	57.0726	14.2706	57.9769	81.4705	33.2725	63.7595	47.0046	25.3757	83.3013	93.8015	39.2855	106.619	117.86	57.3245	52.8713	54.9846	14.1192	30.2939	52.5609	27.7014	30.125	53.3082	15.2419	85.7117	76.5307	67.0046	93.6596	99.8295	49.5726	72.1522	55.9811	19.3461	49.5559	71.6365	29.2723	33.2896	49.7616	20.5712	91.564	77.1243	39.9363	71.7434	77.9753	69.6175
ENSMUSG00000022122	4.47905	4.33463	11.5524	33.9865	40.3153	31.3891	82.1516	99.7414	38.6677	162.438	151.333	100.609	314.419	192.862	154.776	7.77519	12.5281	10.4359	52.5094	71.6739	49.247	144.887	192.817	107.782	390.465	257.532	202.41	548.416	492.182	319.248	5.03388	6.12294	3.74441	51.358	50.6231	45.239	108.831	137.148	75.0245	212.752	219.322	136.924	348.934	338.605	143.157
ENSMUSG00000048349	11.6455	5.05707	18.3479	4.99801	3.35961	10.0445	25.749	24.0755	44.7095	86.078	66.2864	79.5292	64.1893	64.2874	71.0823	7.77519	13.2242	22.7134	12.1176	10.5122	16.9287	24.3869	17.0132	43.5482	108.991	52.2353	117.258	69.9626	35.985	62.4615	11.7457	6.99764	11.8573	4.50509	9.55153	13.3056	32.0092	16.9918	54.4532	92.9106	25.3064	86.3928	105.441	38.4536	68.6369
ENSMUSG00000022120	778.46	774.454	392.78	151.939	206.616	107.979	102.996	166.236	94.2525	162.438	178.848	139.895	182.776	206.791	143.311	752.639	696.008	360.959	127.234	204.51	106.958	88.9406	170.132	90.3626	153.435	230.807	154.948	214.401	205.463	150.701	790.319	882.578	486.774	172.995	278.905	138.378	84.5043	199.046	64.1338	130.613	225.348	107.584	154.357	223.244	192.183
ENSMUSG00000022119	2968.72	3029.18	2970.99	3222.72	3254.62	2647.36	2080.77	2339.91	2141.22	1610.49	1968.58	1753.48	1393.67	1809.69	1653.24	2820.84	2816.74	2685.71	3246.5	3167.99	3035.62	2384.18	2550.85	2363.58	2095.18	2383.39	2117.62	1705.06	1935.07	1837.16	3162.11	3230.29	2969.32	3339.17	2759.44	2578.62	2366.12	2279.33	2314.87	1681.82	2024.51	1711.56	1714.23	1917.34	1549.23
ENSMUSG00000091509	275.014	287.531	235.124	220.912	278.008	236.046	150.816	167.382	143.796	180.486	158.837	133.188	118.587	127.503	130.7	272.132	253.347	210.56	270.626	264.716	300.868	202.268	214.367	185.08	215.867	219.874	196.826	144.439	169.478	166.564	287.77	343.759	294.56	300.94	244.519	185.391	192.055	199.046	214.183	126.574	168.709	129.589	147.835	160.223	141.196
ENSMUSG00000053253	4241.66	4031.93	4109.92	6267.5	5784.41	5972.72	6688.61	6054.42	7514.83	6049.06	6293.46	6610.51	5061.16	5293	6076.39	4279.47	4199.02	4349.93	6248.62	5648.86	6148.95	6996.18	5747.07	7860.45	5204.08	5210.16	6260.74	4299.31	4825.48	5005.84	3902.09	4043.76	4068.3	6302.61	5880.88	6695.38	6650.23	5683.75	7450.41	6124.02	5458.95	7075.25	4711.15	5207.25	5552.73
ENSMUSG00000115548	21.4995	33.2322	21.0661	0	1.6798	1.88335	1.22614	1.14645	0	0	0	0.958184	1.08795	5.35729	0	30.3233	24.3603	39.902	1.0098	1.9113	1.53897	4.30358	3.40265	0	0	3.64432	0	2.25686	4.64323	0	21.8135	17.4941	20.5943	0.901017	3.82061	0.88704	0	0	1.21007	0	1.20507	0.815027	3.26107	4.27262	3.92211
ENSMUSG00000115149	10.7497	1.44488	2.7182	0	0	0	1.22614	0	0	5.55342	13.7576	0	2.17591	3.21437	3.43947	4.66512	4.87206	2.45551	0	0	0.769485	0	6.8053	2.17741	5.29085	27.9398	4.18779	4.51372	3.48242	1.9829	5.87286	4.37353	7.48883	0	0	1.77408	2.56074	1.2137	2.42014	4.03959	8.43547	0.815027	0	4.27262	0.980528
ENSMUSG00000060143	323.388	273.804	257.549	367.854	203.256	268.691	279.561	225.851	236.84	267.952	250.137	215.591	245.877	215.363	235.03	205.265	256.827	260.898	197.92	187.308	227.767	239.566	201.891	206.854	180.947	207.726	214.973	295.648	240.287	196.308	268.473	234.421	307.666	279.315	272.219	282.079	252.232	327.698	251.695	243.722	232.578	214.352	238.058	198.677	207.872
ENSMUSG00000022114	2295.96	2196.94	2002.63	189.924	254.49	151.295	150.816	233.876	113.586	192.981	300.165	166.724	208.887	364.295	224.712	2180.94	1982.93	1949.06	142.381	230.312	171.595	149.191	358.412	176.37	294.171	420.312	231.724	322.731	513.077	279.59	1985.86	2046.81	1821.66	164.886	367.734	153.458	149.803	472.129	114.957	179.088	562.766	210.277	200.012	534.077	241.21
ENSMUSG00000033214	1.79162	0.722439	0.67955	2.99881	1.6798	1.25556	2.45229	2.29291	0	8.33013	5.00275	1.91637	6.52772	0	1.14649	0.777519	2.08802	0	0	1.9113	0.769485	2.86905	0	2.17741	4.23268	1.21477	4.18779	2.25686	1.16081	0.991452	0	0	2.49628	1.80203	1.91031	0.88704	0	0	0	6.73265	4.82027	4.07513	3.26107	3.20446	22.5521
ENSMUSG00000058126	482.842	421.904	468.89	238.905	187.298	232.279	87.0562	95.1556	66.4601	59.6993	107.559	71.8638	83.7724	124.289	84.8402	426.081	451.709	468.388	145.411	189.219	160.053	86.0716	146.314	74.032	69.8392	100.826	97.715	102.687	128.85	104.102	444.659	411.112	470.548	214.442	223.506	219.099	107.551	167.49	87.1252	53.8612	151.838	80.6876	82.6137	137.792	82.3643
ENSMUSG00000089726	561.673	602.514	409.769	210.916	195.697	137.484	49.0457	81.3982	84.5856	156.884	121.317	171.515	83.7724	132.861	138.725	427.636	462.149	271.333	223.165	224.578	163.131	167.84	163.327	165.483	496.281	409.379	390.86	374.638	322.705	401.538	635.946	560.686	495.511	255.889	169.062	123.299	171.569	154.14	208.132	199.286	127.737	150.78	244.58	180.518	198.067
ENSMUSG00000058571	408.49	441.41	247.356	438.825	598.85	446.353	733.234	808.249	459.179	680.294	994.296	546.165	990.038	1474.32	793.371	415.195	448.925	333.335	486.722	506.495	403.979	690.007	812.099	523.667	751.3	931.731	654.691	1011.07	1321	919.076	373.346	341.135	254.62	380.229	545.393	339.736	596.651	665.107	404.164	770.215	983.335	810.952	1090.28	1371.51	836.39
ENSMUSG00000022129	0	0	0	35.9857	7.55912	7.53339	20.8444	4.58581	13.292	0	2.50137	0.958184	0	0	0	0	0	0	39.3821	5.73391	10.7728	22.9524	9.07373	10.8871	3.17451	4.85909	1.39593	0	0	0	0	0	0	14.4163	2.86546	6.20928	23.0466	3.64109	19.3612	1.34653	1.20507	0	0	1.06815	0
ENSMUSG00000022130	1148.43	1051.15	946.613	1694.33	1398.44	1499.14	1902.97	1770.12	1766.63	1305.05	1263.19	1299.3	1101.01	1131.46	1217.57	1247.92	1061.41	901.785	1884.28	1540.51	1593.6	1803.2	1576.56	1728.86	1007.38	1172.26	1190.73	936.596	1041.24	1106.46	1174.57	1040.02	992.894	1769.6	1378.29	1654.33	1709.29	1445.51	1629.97	1289.98	1262.91	1282.85	1014.19	1107.68	1180.56
ENSMUSG00000022131	782.043	803.352	596.645	1828.27	1440.43	1127.5	1922.59	1731.14	1668.75	1431.39	1394.52	1296.42	1324.04	1155.03	1235.92	776.742	794.145	610.807	1932.75	1560.58	1245.8	1862.01	1760.3	1642.86	1198.91	1314.39	1144.66	1116.02	1078.39	1075.73	772.7	897.448	631.558	1714.64	1470.94	1230.32	1755.38	1560.82	1523.48	1424.63	1403.9	1187.49	1207.68	1100.2	1105.05
ENSMUSG00000061517	18.812	20.9507	20.3865	0	4.19951	1.88335	2.45229	4.58581	1.20837	9.71848	7.50412	0.958184	7.61567	10.7146	16.0509	20.993	25.7523	15.9608	1.0098	3.82261	6.15588	1.43453	4.53687	1.08871	2.11634	1.21477	5.58372	5.64214	9.28646	11.8974	36.0761	43.7353	36.196	3.60407	3.82061	0	0	7.28219	6.05036	1.34653	3.6152	0.815027	5.43511	11.7497	7.84422
ENSMUSG00000032849	15043.3	11639.9	7593.29	11441.4	12365.9	5824.56	3563.17	3574.64	1528.58	1952.03	2167.44	1109.58	1969.2	2539.35	937.828	10827	8700.8	7359.77	5058.07	6741.17	4165.99	1919.4	3159.93	1426.2	1640.16	2209.67	1185.14	1357.5	2160.26	941.88	14975.8	12570.4	8109.77	13794.6	17672.2	6368.06	3453.15	4758.91	1161.67	1968.63	2890.96	1185.05	1551.18	2557.16	1350.19
ENSMUSG00000022132	0.895811	1.44488	0.67955	8.99642	0.839902	10.0445	6.13072	0	0	26.3787	2.50137	1.91637	69.629	1.07146	6.87894	5.44264	0	4.29714	5.04899	0.955652	8.46433	4.30358	0	0	14.8144	0	15.3552	29.3391	2.32162	3.96581	1.67796	1.74941	1.87221	14.4163	0.955153	12.4186	6.40184	0	0	14.8118	2.41013	2.44508	26.0885	0	1.96106
ENSMUSG00000042156	111.081	132.929	125.717	109.956	240.212	250.485	87.0562	116.938	72.5019	192.981	168.843	127.438	169.721	165.004	159.362	91.7473	114.841	141.192	201.959	242.736	228.537	157.798	207.562	145.887	251.844	247.814	265.227	238.098	297.167	198.29	130.881	132.081	132.927	140.559	219.685	227.082	130.598	225.748	104.066	179.088	208.477	159.745	195.664	264.902	216.697
ENSMUSG00000022136	12140	11164.6	8415.55	24049.4	19638.6	15182.9	31769.4	26845.3	32264.6	25182	22539.9	20393	21326.1	19895.9	18201.7	8649.9	8439.1	7143.07	25155.1	20521.7	16179.2	33721.4	23731.2	31705.3	21042.8	19013.6	16847.5	17555	18533.5	16794.2	11485.6	12105.9	7880.12	25860.1	20525.3	17143.8	32374.1	22385.4	31858.8	26556.3	22531.1	21925.8	20230.6	19313.3	14541.2
ENSMUSG00000115220	36.7282	46.9585	57.0822	21.9912	32.7562	45.8281	15.9399	29.8078	22.9589	20.8253	21.2617	33.5364	29.3747	41.7868	28.6622	42.7636	38.2804	43.5852	22.2155	29.6252	34.6268	21.5179	37.4291	13.0645	42.3268	34.0137	23.7308	31.596	38.3067	40.6495	53.6947	46.3594	54.294	18.0203	15.2825	19.5149	16.6448	27.9151	41.1424	36.3563	24.1013	39.1213	32.6107	44.8625	46.0848
ENSMUSG00000042104	584.964	772.287	823.615	277.889	466.986	378.553	250.133	293.492	244.09	259.622	286.407	264.459	312.243	319.294	282.036	611.908	625.015	689.997	293.851	428.132	430.911	305.554	322.117	254.757	406.337	467.688	308.5	387.051	450.393	321.231	637.624	671.774	796.312	246.879	393.523	337.075	240.709	308.279	215.393	278.732	359.11	241.248	351.108	446.489	267.684
ENSMUSG00000087479	9.85392	7.94682	13.591	2.99881	1.6798	15.0668	13.4876	1.14645	10.8753	15.2719	11.2562	10.54	9.79158	8.57166	6.87894	3.8876	7.65609	7.36652	5.04899	12.4235	20.0066	11.4762	1.13422	14.1532	11.6399	9.71819	9.7715	9.02743	19.7337	10.906	10.0678	9.62176	4.99255	7.20814	5.73092	8.8704	3.8411	6.06849	18.1511	10.7722	3.6152	4.89016	8.69617	7.47708	5.88317
ENSMUSG00000115684	29.5618	36.8444	25.1434	4.99801	4.19951	9.41673	2.45229	5.73227	7.25019	5.55342	10.0055	8.62365	8.70363	7.5002	8.02543	33.4333	32.0164	28.2383	4.03919	6.68956	6.15588	8.60716	9.07373	1.08871	9.52352	4.85909	6.97965	4.51372	8.12565	4.95726	25.1694	26.2412	38.6923	9.01017	11.4618	7.98336	1.28037	4.85479	3.63022	4.03959	4.82027	7.33524	5.43511	6.40893	10.7858
ENSMUSG00000022139	5434.88	5521.6	3448.04	5205.93	5871.76	3975.74	6410.28	6541.66	7297.32	7512.39	6224.67	8630.36	6350.38	5980.87	8672.05	5444.97	4922.17	3446.92	5387.27	5753.02	4324.5	6227.28	6019.29	6425.54	5880.25	5044.95	7740.43	5696.31	5191.13	7411.11	5736.94	5764.31	3807.44	5285.37	5624.9	4413.02	6569.57	6202	6598.52	6747.46	5742.15	8371.14	6434.08	5508.47	8524.71
ENSMUSG00000097903	4.47905	4.33463	4.0773	7.99682	10.9187	3.13891	12.2614	2.29291	2.41673	5.55342	2.50137	7.66547	1.08795	4.28583	9.17191	6.99767	3.48004	2.45551	1.0098	2.86696	3.07794	2.86905	0	6.53223	4.23268	0	8.37557	11.2843	1.16081	2.97436	4.1949	1.74941	3.12034	2.70305	5.73092	1.77408	1.28037	1.2137	7.26043	6.73265	3.6152	3.26011	2.17404	4.27262	4.90264
ENSMUSG00000051615	1066.01	1277.99	1455.6	753.7	840.742	907.145	714.842	818.567	832.564	749.712	837.96	835.536	778.975	883.952	877.064	1251.03	1341.21	1594.24	780.573	904.047	1001.87	839.198	1053.69	942.819	861.35	934.161	950.628	831.652	929.807	875.452	1172.05	1319.06	1523.98	753.25	996.225	892.362	816.875	950.326	816.799	790.413	964.054	975.587	759.828	935.703	834.429
ENSMUSG00000030662	29781.2	25289.7	32559.3	11257.5	8064.74	12000.7	5910.01	5633.67	5982.62	5154.96	5536.79	5522.97	5804.23	6152.31	5795.5	28790.8	23019.1	30416.4	8869.05	7577.36	9871.72	5412.47	5786.77	5848.53	5008.32	5467.7	4707.07	5220.11	5942.17	5369.71	29536.3	24915.1	32250.6	12404.3	9471.3	12163.1	5405.71	5450.72	5307.38	5343.03	5906.03	5535.66	5319.88	6215.59	4824.2
ENSMUSG00000025555	12801.1	13489.4	9260.23	4949.03	5821.36	4232.51	2923.13	3955.26	2785.28	3202.93	4472.46	3601.81	3722.98	4719.77	3723.8	12518.8	12267.1	9901.83	4056.35	5094.58	3922.83	3031.15	5043.86	3170.31	3309.95	4786.21	3763.42	3820.86	5007.72	3932.1	11907.6	12436.6	8843.68	4931.27	6261.99	4224.08	3086.97	5172.78	2848.51	3064.7	5421.6	3776.83	3489.34	5998.76	4074.09
ENSMUSG00000085133	377.136	434.908	333.659	253.899	317.483	226.629	148.363	230.437	134.129	252.681	248.887	268.291	216.503	246.435	257.96	398.09	399.509	301.413	193.881	305.809	280.862	232.393	210.964	205.765	369.301	371.721	406.215	256.153	328.509	333.128	432.913	385.745	278.335	209.036	187.21	204.906	192.055	252.449	214.183	262.573	231.373	237.988	316.323	340.741	269.645
ENSMUSG00000063410	5188.54	5486.92	4715.4	3164.74	3519.19	3028.42	1940.99	2495.83	1947.89	2528.19	2749.01	2590.93	2845	2925.08	2953.36	5018.11	4883.89	4491.73	2643.65	3034.19	2720.9	1950.96	2646.13	1905.23	2293.05	2600.83	2540.59	2872.98	3092.39	2761.19	4781.34	5138.89	4653.06	3219.33	4365.05	3242.13	1939.76	3086.43	1812.69	2220.43	2984.95	2493.17	2542.54	3249.33	3126.9
ENSMUSG00000025558	7375.21	7049.56	5837.33	1870.26	2238.34	1755.28	2089.35	2480.92	2092.89	2619.83	3409.37	3092.06	2639.37	3161.87	3414.25	5872.6	5259.73	5794.38	1495.51	1929.46	1610.53	1768.77	2477.13	1867.13	2005.23	2661.57	2997.06	2450.95	3030.87	3216.27	9028.26	8308.83	7144.34	1610.12	2456.65	1844.16	1868.06	2940.79	1839.31	2131.56	3618.82	2911.28	2565.37	4211.73	3377.92
ENSMUSG00000102112	5.37486	2.16732	4.0773	21.9912	9.23893	32.6447	18.3922	22.9291	29.0008	6.94177	8.75481	10.54	16.3193	15.0004	16.0509	3.8876	6.26407	2.45551	12.1176	17.2017	34.6268	24.3869	18.1475	19.5967	11.6399	18.2216	18.1471	10.1559	16.2513	12.8889	5.87286	5.24823	5.61662	8.10915	5.73092	27.4982	16.6448	10.9233	16.941	5.38612	12.0507	11.4104	8.69617	8.54524	16.669
ENSMUSG00000041765	1297.13	1197.08	1320.37	1959.22	1946.89	2109.35	2227.9	2094.57	2531.53	1772.93	1824.75	1938.41	1740.73	1641.47	1827.5	1198.16	1219.41	1280.55	2191.26	2003.05	2179.95	2029.85	1888.47	2253.62	1457.1	1536.69	1570.42	1445.52	1505.57	1568.48	1194.71	1231.59	1349.24	2041.7	1957.11	2240.66	1993.53	1920.07	2280.99	1874.37	1726.86	1880.27	1646.84	1709.05	1780.64
ENSMUSG00000085615	45.6863	39.0117	57.0822	148.941	135.224	228.513	351.903	309.542	477.304	245.739	227.625	404.353	249.141	227.149	358.851	56.7589	45.2405	55.2489	197.92	151.949	267.781	266.822	201.891	399.555	252.902	172.498	261.039	258.41	227.518	306.359	29.3643	24.4918	33.0756	129.746	83.0984	161.441	341.858	199.046	396.904	253.148	173.53	295.855	248.928	209.358	285.334
ENSMUSG00000025544	10742.6	10880.6	10825.9	19628.2	16074.9	14365.5	23480.6	20930.8	23879.7	17396.1	18707.8	18208.4	16560.8	16615.1	17166.4	10584.4	10152.7	9877.89	20505.9	17084.2	15789.1	21433.3	18780.4	22956.4	14159.4	15786	15352.4	13891	14809.6	14285.8	10030.8	11238.2	10801.4	19111.5	15421	15863.8	22450	17858.4	23011.9	17608.6	18051.9	18257.4	14594.4	15952.9	15727.7
ENSMUSG00000066538	7.16649	3.61219	10.1933	6.99721	4.19951	6.27782	3.67843	1.14645	3.6251	1.38835	5.00275	1.91637	1.08795	1.07146	9.17191	12.4403	7.65609	9.82203	4.03919	4.77826	6.15588	5.7381	3.40265	3.26612	4.23268	7.28864	2.79186	4.51372	11.6081	1.9829	6.71184	5.24823	7.48883	1.80203	6.68607	6.20928	2.56074	8.49589	2.42014	4.03959	6.02534	1.63005	4.34809	2.13631	2.94158
ENSMUSG00000090674	2.68743	4.33463	3.39775	3.99841	3.35961	2.51113	1.22614	2.29291	3.6251	5.55342	0	0.958184	2.17591	5.35729	4.58596	3.11008	1.39202	7.36652	4.03919	0.955652	2.30845	0	1.13422	6.53223	4.23268	1.21477	4.18779	0	0	1.9829	3.35592	6.12294	6.86476	2.70305	0.955153	3.54816	6.40184	0	1.21007	2.69306	1.20507	0	6.52213	1.06815	0
ENSMUSG00000025545	280.389	268.025	297.643	954.62	1128.83	1200.32	2070.96	1295.49	1770.26	2129.74	1560.86	2247.9	2372.83	1493.61	2139.35	349.106	299.979	352.979	1090.58	1211.77	1225.79	1933.74	1257.85	1769.15	1916.34	1158.89	1670.93	1945.41	1289.66	1664.65	294.482	272.908	285.824	874.888	956.109	1201.94	1772.03	1146.94	1765.49	2208.31	1067.69	1907.16	2180.57	1131.18	1769.85
ENSMUSG00000041703	12.5414	5.05707	12.2319	2.99881	1.6798	2.51113	1.22614	0	2.41673	1.38835	0	0	0	0	0	11.6628	2.08802	15.3469	4.03919	6.68956	3.84742	2.86905	2.26843	0	2.11634	3.64432	4.18779	1.12843	0	0.991452	5.03388	7.87235	16.2258	1.80203	5.73092	7.98336	6.40184	3.64109	2.42014	1.34653	0	0.815027	4.34809	0	1.96106
ENSMUSG00000041650	818.771	778.066	923.508	2351.06	1484.95	1679.32	5548.3	3292.61	5591.11	3275.13	2281.25	2677.16	2799.3	1858.98	2162.28	900.367	829.642	955.192	3387.87	2117.72	2145.32	5349.35	2558.79	5361.87	2422.15	1957	2151.13	2181.25	1818.99	2076.1	743.336	679.646	798.184	2162.44	1176.75	1847.7	5604.17	2306.03	5519.14	3556.18	2149.84	2922.69	2701.25	1675.93	2041.46
ENSMUSG00000041625	306.367	374.946	443.746	1071.57	1017.96	1298.25	1348.76	1361.99	1410.16	871.887	959.277	941.894	1012.88	1002.88	967.637	335.111	400.901	488.032	1444.01	1250.95	1659.01	1174.88	1246.5	1326.04	865.583	880.711	822.202	955.779	879.892	971.623	314.617	350.757	396.284	1001.03	846.266	1286.21	1038.38	1105.68	1286.31	903.521	1054.43	976.402	906.576	1001.93	901.105
ENSMUSG00000075463	21.4995	20.2283	23.7843	60.9757	40.3153	43.9447	45.3673	40.1259	39.8761	20.8253	20.011	10.54	21.7591	25.715	16.0509	25.6581	25.7523	23.3273	57.5584	41.093	35.3963	45.9048	38.5634	32.6612	17.9889	24.2955	16.7511	20.3117	16.2513	17.8461	20.9745	14.87	23.7146	36.0407	37.251	43.465	32.0092	29.1288	24.2014	26.9306	27.7165	18.7456	17.3923	20.2949	21.5716
ENSMUSG00000041594	472.092	297.645	678.87	318.873	262.05	361.603	138.554	155.918	113.586	165.214	136.325	112.107	187.128	202.505	170.827	557.481	371.668	694.294	263.557	239.869	379.356	117.631	163.327	121.935	153.435	170.068	157.74	209.888	175.282	194.325	471.506	319.267	640.295	338.782	283.681	374.331	135.719	144.43	98.0158	142.732	159.069	191.531	175.011	176.246	232.385
ENSMUSG00000032925	0	0.722439	0	0	0	0	0	0	1.20837	5.55342	0	0	13.0554	10.7146	8.02543	0	0	0	1.0098	0.955652	0	2.86905	4.53687	0	13.7562	3.64432	4.18779	25.9539	16.2513	15.8632	0	0	0	0	0	0	1.28037	0	0	6.73265	3.6152	8.15027	20.6534	12.8179	1.96106
ENSMUSG00000082793	19.7078	21.6732	15.6297	17.9928	7.55912	11.3001	14.7137	13.7574	13.292	12.4952	20.011	15.3309	10.8795	10.7146	16.0509	22.5481	22.9683	20.2579	10.098	7.64522	14.6202	11.4762	14.7448	6.53223	11.6399	9.71819	9.7715	28.2107	15.0905	10.906	16.7796	20.9929	18.7221	10.8122	16.2376	21.289	17.9251	29.1288	15.7309	12.1188	16.8709	11.4104	19.5664	12.8179	9.80528
ENSMUSG00000025899	1264.88	1306.17	1013.21	1210.52	1426.99	1309.55	1128.05	1238.17	1040.4	987.12	1070.59	1000.34	1022.68	1082.17	1018.08	1233.15	1252.12	892.577	1206.71	1328.36	1288.89	994.126	1252.17	1025.56	937.538	996.114	876.644	890.33	1009.9	857.606	1273.57	1234.21	929.863	1183.94	1401.21	1289.76	1057.58	1218.55	963.217	1043.56	1090.59	999.223	927.23	1080.97	871.689
ENSMUSG00000025898	805.334	871.983	1155.91	1162.54	1206.94	1118.71	1087.59	1059.32	1182.99	992.674	998.048	1126.82	960.663	908.596	1081.14	862.269	850.522	1028.24	1187.52	1182.14	1170.39	1004.17	1074.1	1024.47	955.527	895.288	850.121	856.477	869.445	971.623	797.869	829.221	1025.35	1063.2	1086.01	1107.91	1078.07	1019.51	1078.17	943.917	959.234	1078.28	963.101	898.318	899.144
ENSMUSG00000041624	13.4372	5.05707	10.8728	2.99881	5.87932	5.02226	1.22614	5.73227	4.83346	5.55342	16.2589	3.83273	11.9675	13.9289	3.43947	15.5504	11.8321	16.5747	20.1959	12.4235	8.46433	11.4762	17.0132	8.70964	11.6399	18.2216	15.3552	5.64214	13.9297	13.8803	11.7457	15.7447	14.3536	7.20814	9.55153	5.32224	6.40184	10.9233	4.84029	5.38612	13.2557	6.52021	14.1313	21.3631	8.82475
ENSMUSG00000025894	1613.36	1434.04	1436.57	1334.47	1200.22	1160.77	1493.44	1340.2	1488.71	1424.45	1206.91	1343.37	1566.65	1326.46	1384.96	1628.9	1483.19	1461.03	1345.05	1226.1	1166.54	1388.62	1329.3	1368.5	1251.81	1127.31	1123.72	1283.02	1233.94	1266.08	1438.01	1512.37	1495.27	1401.08	1192.99	1249.84	1419.93	1154.23	1375.85	1376.15	1112.28	1371.69	1399	1152.54	1296.26
ENSMUSG00000025893	64.4984	81.6356	64.5573	111.955	121.786	106.723	107.901	96.3021	103.919	79.1362	83.796	86.2365	113.147	87.8595	87.1332	70.7543	73.0809	71.8236	97.9503	112.767	120.04	71.7263	88.4689	91.4513	111.108	133.625	90.7354	83.5037	126.528	108.068	64.6014	64.7282	58.6625	90.1017	111.753	106.445	113.953	87.3863	95.5957	94.2571	85.5598	79.0576	118.485	85.4524	118.644
ENSMUSG00000041124	2565.6	2760.44	3002.93	2617.96	2595.3	3108.78	2578.58	2313.54	2578.65	2594.84	2371.3	2313.05	3071.29	2599.35	2635.78	2449.19	2504.93	2966.87	2475.01	2339.44	2773.99	2375.57	2297.92	2328.74	2135.39	2100.34	2077.14	2470.13	2394.75	2242.66	2335.72	2726.46	2894.43	2471.49	2410.81	2925.46	2264.97	2255.05	2233.79	2450.68	2319.75	2326.9	2451.23	2401.21	2569.96
ENSMUSG00000110644	25.9785	23.8405	22.4252	7.99682	10.9187	7.53339	11.0353	5.73227	1.20837	8.33013	7.50412	1.91637	8.70363	9.64311	5.73245	31.8783	35.4964	20.2579	10.098	14.3348	12.3118	4.30358	7.93951	5.44353	11.6399	17.0068	2.79186	3.38529	4.64323	3.96581	23.4914	20.1182	21.8424	18.0203	11.4618	8.8704	5.12147	9.70959	2.42014	4.03959	4.82027	3.26011	9.7832	8.54524	7.84422
ENSMUSG00000033538	2.68743	1.44488	0.67955	3.99841	4.19951	7.53339	3.67843	11.4645	2.41673	2.77671	6.25343	3.83273	8.70363	20.3577	3.43947	1.55504	4.17605	1.22775	5.04899	9.55652	4.61691	2.86905	10.2079	4.35482	4.23268	23.0807	8.37557	28.2107	26.6986	9.91452	0.838979	1.74941	0.624069	4.50509	8.59638	5.32224	3.8411	14.5644	1.21007	2.69306	21.6912	5.70519	6.52213	14.9542	1.96106
ENSMUSG00000025887	0	1.44488	0.67955	9.99602	20.9976	18.8335	14.7137	28.6613	20.5422	30.5438	26.2644	28.7455	39.1663	61.0731	33.2482	1.55504	4.87206	4.29714	21.2057	17.2017	36.1658	35.8631	39.6976	38.1047	60.3157	98.3967	36.2942	78.99	118.402	58.4957	1.67796	2.62412	2.49628	15.3173	15.2825	24.8371	35.8503	41.2657	33.882	49.8216	39.7672	41.5664	38.0458	97.2021	42.1627
ENSMUSG00000032006	41.2073	39.7341	20.3865	11.9952	20.9976	18.8335	12.2614	56.1762	12.0837	22.2137	52.5288	14.3728	29.3747	58.9301	43.5666	26.4357	41.7605	37.4465	12.1176	24.8469	10.7728	18.6488	69.1872	9.79835	25.3961	48.5909	13.9593	28.2107	73.1309	31.7265	41.949	52.4823	32.4516	8.10915	37.251	8.8704	6.40184	101.951	3.63022	25.5841	114.481	10.5953	23.9145	159.155	41.1822
ENSMUSG00000047193	344.887	382.892	341.134	551.78	596.331	486.531	526.016	478.071	453.137	437.332	350.192	370.817	365.552	351.438	427.641	318.783	292.323	295.889	446.33	476.87	430.911	328.506	367.486	372.337	273.008	263.606	293.145	269.694	297.167	341.06	445.498	397.991	294.56	446.003	407.851	436.424	346.98	350.759	389.643	351.444	372.366	383.878	336.977	335.401	320.633
ENSMUSG00000032002	4191.5	4081.06	3110.3	2487.01	2194.67	2005.14	2398.34	2219.53	2153.31	2304.67	2253.74	2113.75	2253.15	2231.85	2274.63	4099.08	3793.24	3324.14	2265.98	2131.1	1937.56	2354.06	2194.71	2183.94	2297.29	2315.36	2239.07	2131.6	2177.68	2218.87	4054.79	4151.35	3578.41	2537.26	2298.1	2092.53	2221.44	2125.19	2099.47	2241.97	2175.15	2226.65	2175.13	2125.63	1971.84
ENSMUSG00000049723	6.27068	6.50195	7.47505	0	0	0	8.583	0	4.83346	1.38835	0	0	0	1.07146	0	65.3116	49.4166	44.1991	0	0	0	1.43453	0	0	0	0	1.39593	0	0	0.991452	12.5847	14.87	8.73696	0	0	0	0	0	0	0	0	0	0	1.06815	0.980528
ENSMUSG00000047562	6.27068	7.22439	3.39775	0	2.51971	0.627782	1.22614	0	0	0	0	0	0	0	0	21.7705	13.2242	15.3469	0	4.77826	0.769485	0	0	0	0	0	1.39593	2.25686	1.16081	0.991452	4.1949	11.3712	4.36848	0	4.77577	0	1.28037	1.2137	0	1.34653	1.20507	0.815027	1.08702	0	0
ENSMUSG00000005800	17.0204	12.2815	15.6297	16.9932	5.87932	12.5556	14.7137	10.3181	9.66693	12.4952	27.5151	5.7491	17.4073	22.5006	4.58596	50.5388	41.0645	31.3077	51.4997	32.4922	23.854	8.60716	38.5634	8.70964	35.9778	49.8057	19.543	38.3666	33.6634	9.91452	10.0678	9.62176	8.1129	4.50509	6.68607	5.32224	8.96257	15.7781	3.63022	2.69306	15.6659	2.44508	3.26107	8.54524	9.80528
ENSMUSG00000070323	0	0	0	0	0	0	1.22614	2.29291	1.20837	5.55342	0	2.87455	14.1434	3.21437	1.14649	0	1.39202	0	0	0	0	2.86905	1.13422	0	5.29085	6.07387	5.58372	30.4676	5.80404	1.9829	0	0	0	0	0	0	0	0	0	4.03959	0	0.815027	9.7832	3.20446	4.90264
ENSMUSG00000018620	0	0	0	4.99801	3.35961	8.16117	9.80915	6.87872	18.1255	2.77671	6.25343	5.7491	4.35181	2.14291	4.58596	0	0	0	5.04899	2.86696	10.0033	2.86905	3.40265	19.5967	1.05817	0	9.7715	2.25686	1.16081	5.94871	0.838979	0	2.49628	0.901017	0	4.4352	10.2429	4.85479	10.8906	2.69306	7.2304	7.33524	5.43511	2.13631	6.86369
ENSMUSG00000018623	0	0	0	0.999602	0	0	1.22614	0	0	4.16506	5.00275	1.91637	7.61567	18.2148	5.73245	0	0	0	0	0.955652	0	0	1.13422	1.08871	4.23268	0	8.37557	12.4127	4.64323	3.96581	0	0	0	0	0	0.88704	0	0	1.21007	1.34653	1.20507	5.70519	7.60915	5.34077	25.4937
ENSMUSG00000074516	25.9785	20.2283	25.8229	26.9893	22.6774	33.2725	20.8444	38.9794	19.3339	23.602	32.5179	34.4946	46.782	25.715	34.3947	22.5481	35.4964	33.7632	15.147	21.98	23.0845	22.9524	23.8185	20.6854	20.1052	20.6512	26.5227	37.2381	18.5729	15.8632	27.6863	26.2412	33.6997	28.8325	17.1928	31.0464	19.2055	37.6246	19.3612	29.6237	13.2557	26.0809	28.2626	26.7039	23.5327
ENSMUSG00000050912	7703.97	10973.1	9436.91	5344.87	7167.73	6523.91	6586.84	10312.3	9984.73	5557.58	9592.77	8223.13	6553.83	10549.6	9697.01	8704.33	10324.6	9627.43	5366.06	7116.74	6137.41	6468.28	9745.19	9221.34	4819.96	9466.73	7695.76	6024.68	9086.8	8104.13	7425.81	10423	9229.98	5307.89	8583.96	6622.64	6118.88	9459.56	9008.99	5281.09	11185.4	9476.31	5668.82	10753.1	10290.6
ENSMUSG00000057367	780.251	736.887	711.489	1877.25	1768.83	1690.62	1468.92	1603.89	1784.76	1164.83	1260.69	1382.66	1152.14	1313.61	1383.81	800.067	816.418	679.561	1933.76	1924.68	1879.85	1679.83	1490.36	1818.14	1496.25	1588.92	1559.25	1338.32	1368.59	1546.67	755.082	824.847	688.972	1703.82	1465.21	1594.9	1682.4	1495.28	1916.75	1178.21	1272.55	1330.12	1250.08	1286.06	1324.69
ENSMUSG00000032000	1345.51	1384.19	979.232	2423.04	1966.21	2199.12	4036.46	3221.53	4834.67	3931.82	3336.83	4621.32	3138.75	2603.64	4066.6	1428.3	1330.77	1005.53	2547.72	2237.18	2376.17	4005.2	2700.57	4163.21	3718.41	3019.93	3915.58	2962.13	2414.48	3489.91	1281.96	1305.94	969.179	2498.52	1873.06	2433.15	3953.78	2614.31	4507.52	3930.52	2872.88	4561.7	3343.68	2539	3959.37
ENSMUSG00000053110	7958.38	8747.29	8214.4	8910.45	8717.35	7919.47	5943.12	6300.91	5398.98	5676.98	5914.5	5489.43	6238.32	5959.44	6101.62	8236.26	8247	8078.62	7934.99	8177.51	7728.7	5129.86	6231.38	4975.38	4749.06	5222.31	4418.12	5267.51	5835.38	5137.71	7798.31	8426.91	7750.94	9230.02	8890.57	8307.13	5272.55	6449.59	4956.45	5349.76	5914.47	5417.48	5464.46	6055.37	5979.26
ENSMUSG00000092185	8.95811	4.33463	9.5137	9.99602	5.03941	6.9056	0	3.43936	2.41673	4.16506	2.50137	5.7491	1.08795	5.35729	5.73245	6.22015	4.17605	4.91101	6.05878	4.77826	4.61691	5.7381	5.67108	3.26612	2.11634	3.64432	1.39593	10.1559	3.48242	2.97436	5.87286	5.24823	6.24069	3.60407	6.68607	10.6445	2.56074	6.06849	1.21007	4.03959	2.41013	1.63005	1.08702	4.27262	0.980528
ENSMUSG00000110161	6.27068	10.8366	7.47505	17.9928	17.638	25.7391	8.583	8.02517	18.1255	6.94177	5.00275	11.4982	17.4073	13.9289	27.5157	8.55271	9.04811	4.91101	11.1078	11.4678	19.2371	12.9107	11.3422	9.79835	16.9307	3.64432	19.543	18.0549	11.6081	16.8547	4.1949	13.9953	6.24069	22.5254	8.59638	20.4019	8.96257	6.06849	4.84029	12.1188	12.0507	16.3005	19.5664	10.6815	25.4937
ENSMUSG00000053070	120.934	122.092	135.23	45.9817	61.3129	65.2893	68.664	41.2723	58.0016	124.952	72.5398	114.982	138.17	96.4311	106.624	131.401	114.145	141.805	54.529	54.4722	69.2536	77.4644	63.5161	65.3223	98.4098	94.7523	106.091	98.1733	95.1862	100.137	137.593	111.088	157.889	43.2488	51.5783	54.9965	49.9343	60.6849	70.1842	103.683	93.9953	115.734	106.528	101.475	113.741
ENSMUSG00000040729	195.287	190.001	261.627	29.9881	36.9557	60.8949	98.0915	81.3982	124.462	120.787	120.066	175.348	90.3001	152.147	126.114	206.82	185.834	225.907	30.2939	33.4478	42.3216	81.768	97.5426	137.177	137.562	122.692	132.613	83.5037	142.779	162.598	221.491	213.428	234.65	29.7336	53.4886	43.465	81.9435	81.3178	117.377	125.227	124.122	155.67	136.965	116.429	103.936
ENSMUSG00000031997	17.0204	13.7263	8.1546	6.99721	4.19951	1.88335	0	2.29291	2.41673	6.94177	1.25069	0	1.08795	3.21437	0	20.2155	17.4002	21.4857	8.07838	8.60087	6.15588	2.86905	22.6843	6.53223	6.34902	12.1477	12.5634	6.77057	18.5729	3.96581	18.4575	26.2412	24.9628	9.01017	6.68607	3.54816	15.3644	13.3507	7.26043	6.73265	10.8456	3.26011	6.52213	9.61339	3.92211
ENSMUSG00000031870	0	3.61219	2.7182	0.999602	0	0	1.22614	0	0	0	0	0	0	0	0	3.8876	4.17605	3.06938	0	2.86696	0.769485	0	0	0	0	0	0	1.12843	2.32162	0	1.67796	6.99764	6.86476	0.901017	0.955153	0	0	2.4274	0	0	1.20507	0	0	0	0
ENSMUSG00000050730	2315.67	2207.05	2040.69	2811.88	2410.52	2540.63	2126.13	1679.55	1389.62	1752.1	1043.07	845.118	1436.1	1159.32	872.478	2282.8	2166.67	2103.76	2357.88	2072.81	2306.91	1539.25	1302.08	1142.05	1454.98	949.953	823.598	1294.31	1055.17	1038.05	2006.84	1998.7	1767.99	2558.89	2094.65	2528.95	1851.41	1276.81	1184.66	1808.39	1058.05	948.691	1652.27	954.93	872.669
ENSMUSG00000079083	407.594	498.483	521.215	446.822	501.422	500.342	483.101	520.49	542.556	624.76	610.335	618.987	592.935	740.377	689.04	479.729	461.453	491.715	445.321	414.753	470.155	460.483	492.25	483.385	595.749	561.225	675.63	672.544	669.786	668.239	416.134	443.476	541.068	433.389	376.33	474.566	513.427	487.907	447.727	552.077	573.612	644.686	567.425	633.416	643.226
ENSMUSG00000079084	1095.58	1109.67	1362.5	529.789	502.262	652.893	408.306	378.329	343.176	663.634	562.809	687.018	704.994	607.516	705.091	1146.84	1158.85	1267.04	559.428	576.258	660.987	430.358	444.613	395.2	783.045	666.911	767.761	715.424	663.982	843.726	1325.59	1208.84	1387.93	524.392	489.039	684.795	469.895	434.504	353.341	565.542	529.025	576.224	789.178	643.029	797.169
ENSMUSG00000031925	369.074	430.573	195.71	99.9602	326.722	133.09	152.042	327.886	118.42	147.166	266.396	135.104	192.568	383.582	153.63	363.102	338.26	212.401	107.038	258.026	149.28	110.458	387.902	149.153	152.376	314.626	173.095	186.191	352.886	212.171	355.727	436.478	194.085	106.32	336.214	133.943	108.831	472.129	111.327	150.811	507.333	152.41	194.577	490.283	183.359
ENSMUSG00000111212	1.79162	0.722439	4.75685	0.999602	0	3.13891	0	0	0	0	0	0.958184	2.17591	1.07146	3.43947	2.33256	5.56806	1.84163	0	0	0	0	1.13422	0	0	0	1.39593	2.25686	1.16081	1.9829	2.51694	6.12294	7.48883	0.901017	0.955153	1.77408	0	0	0	0	0	4.89016	3.26107	1.06815	0.980528
ENSMUSG00000031918	4823.05	4971.1	5605.61	3543.59	3341.13	3838.26	2968.49	3082.81	3240.84	2453.22	2461.35	2601.47	2649.17	2490.07	2716.03	4794.96	4552.59	5201.38	3470.67	3379.19	3579.64	2734.21	3043.1	3081.04	2313.16	2561.96	2331.2	2262.5	2465.56	2436	4528.81	4876.48	5297.72	3900.5	3845.45	3978.37	2577.38	2865.54	2719.03	2392.78	2733.09	2591.78	2208.83	2586	2548.39
ENSMUSG00000031922	2062.16	1722.29	2395.41	1693.33	1332.93	1982.54	1147.67	1077.67	1066.99	1024.61	874.23	906.442	1030.29	894.667	983.688	1838.06	1536.09	2093.93	1571.24	1282.48	1825.99	1007.04	992.439	1157.29	993.621	922.013	871.06	970.449	854.354	997.401	1911.2	1610.33	2130.57	1902.05	1366.82	2051.72	1097.28	963.676	1028.56	926.412	937.542	947.061	901.141	879.091	978.566
ENSMUSG00000037808	1577.52	1583.59	1401.91	1012.6	1112.87	1135.66	743.043	859.84	796.313	1009.33	902.996	971.598	974.806	829.308	1002.03	1479.62	1451.87	1202.58	1015.86	1014.9	1147.3	853.543	841.589	863.344	1261.34	1099.37	1374.99	1151	951.862	1120.34	1448.08	1479.13	1321.78	1037.07	937.006	1054.69	827.118	695.449	891.823	846.967	819.446	836.217	1052.24	894.045	1089.37
ENSMUSG00000032009	1989.6	2430.28	2218.73	2486.01	4258.31	3200.43	2056.24	3077.08	1627.67	1559.12	2067.39	942.853	1464.39	2128.99	942.414	1887.04	2031.65	1947.83	2263.97	3210.03	2424.65	1628.19	3116.83	1394.63	1271.92	1853.74	1120.93	1210.8	1719.16	1011.28	1863.37	2163.15	1958.95	2174.15	4040.3	2808.37	1660.64	3068.23	1075.75	1465.02	2763.22	1236.4	1294.64	2230.31	1112.9
ENSMUSG00000037419	451.489	584.453	371.714	105.958	104.988	91.6562	46.5935	71.0801	32.6259	40.2623	55.0302	26.8291	67.4531	121.075	42.4201	483.617	547.062	373.851	87.8523	92.6982	83.1043	58.8156	123.63	57.7014	98.4098	106.9	64.2127	120.742	143.94	72.376	382.575	502.081	325.764	93.7058	189.12	54.9965	58.8969	127.438	37.5122	65.98	145.813	44.8265	100.006	158.087	49.0264
ENSMUSG00000004096	3174.75	2873.14	3394.35	2495.01	2545.74	3061.07	2919.45	2637.99	2868.66	2855.85	2566.41	2650.34	3054.97	2671.14	2648.39	3096.08	2935.07	3400.26	2666.87	2529.61	2780.15	2785.85	2525.9	2840.43	2537.49	2215.75	2271.18	2607.8	2453.95	2490.53	2889.45	2786.81	3328.78	2726.48	2627.63	3090.45	2880.83	2416.47	2639.17	2893.69	2577.64	2619.5	2697.99	2417.23	2661.15
ENSMUSG00000013076	11667.9	12914.3	9088.3	5971.62	8130.26	5408.97	4226.52	6863.81	4741.63	2712.85	4502.47	4965.31	2909.19	4638.34	6439.83	11931	11896.2	10107.5	6282.96	8112.53	5494.89	3965.03	6745.18	4510.51	2912.08	4579.7	4673.57	3179.91	5080.85	6347.28	11702.9	12496.9	9810.99	5812.46	8652.74	5737.37	3971.7	7412.05	4031.96	2969.1	6571.23	5205.58	3244.76	6594.79	4783.01
ENSMUSG00000111540	6.27068	8.66926	17.6683	0	1.6798	0.627782	0	0	0	0	0	1.91637	0	0	4.58596	8.55271	11.1361	6.13877	0	0.955652	0	0	0	0	0	0	1.39593	3.38529	0	0	10.9067	5.24823	14.3536	0	0	0	0	0	2.42014	0	1.20507	2.44508	0	2.13631	1.96106
ENSMUSG00000111330	21.4995	17.3385	30.5798	0	0	0.627782	4.90457	1.14645	2.41673	4.16506	2.50137	19.1637	8.70363	5.35729	26.3693	15.5504	11.8321	23.3273	0	2.86696	0.769485	0	5.67108	9.79835	6.34902	2.42955	34.8982	2.25686	12.7689	38.6666	14.2627	20.1182	21.8424	6.30712	2.86546	0.88704	1.28037	2.4274	2.42014	0	6.02534	21.1907	4.34809	6.40893	24.5132
ENSMUSG00000036912	9.85392	0.722439	1.3591	5.99761	8.39902	6.27782	3.67843	9.17162	6.04183	18.0486	11.2562	3.83273	3.26386	5.35729	1.14649	10.1078	2.78403	4.29714	7.06858	14.3348	12.3118	11.4762	3.40265	4.35482	9.52352	14.5773	11.1674	4.51372	18.5729	8.92307	5.03388	0	1.87221	9.91119	8.59638	5.32224	0	0	1.21007	4.03959	10.8456	6.52021	10.8702	10.6815	4.90264
ENSMUSG00000049307	370.866	607.571	531.408	397.842	760.112	388.597	640.047	817.421	505.097	690.012	852.968	632.401	771.359	849.665	651.206	520.938	708.536	690.611	588.712	951.829	630.977	559.465	893.762	648.869	670.879	641.4	886.415	804.57	785.867	895.281	395.159	506.454	493.014	400.052	999.091	525.128	500.624	765.844	476.768	630.176	707.375	754.715	640.256	743.436	902.085
ENSMUSG00000031927	0.895811	1.44488	0	0	0	0	0	0	0	0	0	0	0	0	0	4.66512	2.78403	9.82203	0	0	0	0	0	0	0	0	0	0	0	0	2.51694	0.874705	1.87221	0	0	0	0	0	0	0	0	0	0	0	0
ENSMUSG00000031931	1268.47	1382.75	1596.26	941.625	939.011	848.134	1088.82	1034.1	1249.45	1125.96	1131.87	1357.75	1272.91	1324.32	1481.26	1276.69	1284.83	1558.63	1041.1	933.672	917.995	1047.2	969.755	1281.41	1251.81	1090.87	1168.39	1147.61	1187.51	1350.36	1228.27	1256.08	1584.51	919.037	893.068	856.88	960.276	927.265	1113.27	1092.04	939.953	1267.37	1304.43	1073.5	1175.65
ENSMUSG00000031928	2706.24	2710.59	3337.27	1386.45	1430.35	1481.57	750.4	785.32	738.311	796.916	807.944	740.676	762.655	873.237	755.536	2582.92	2493.1	3009.22	1160.26	1196.48	1243.49	755.995	844.991	778.424	702.624	758.019	646.315	719.938	827.656	717.811	2485.9	2556.76	3134.07	1428.11	1535.89	1393.54	640.184	765.844	669.17	735.205	762.808	708.258	762.002	747.708	806.974
ENSMUSG00000031934	1368.8	1311.23	1691.4	369.853	493.863	401.153	253.812	277.442	122.045	365.137	371.454	197.386	491.755	457.512	209.808	1226.93	1247.94	1558.02	308.998	363.148	345.499	189.357	296.03	125.201	393.639	318.271	295.937	540.517	467.805	315.282	1274.41	1307.68	1606.35	358.605	607.478	409.812	206.139	309.493	143.999	381.068	348.264	217.612	554.381	446.489	306.905
ENSMUSG00000031936	4.47905	0.722439	1.3591	0.999602	1.6798	1.88335	4.90457	3.43936	7.25019	13.8835	8.75481	1.91637	23.935	16.0719	5.73245	17.8829	10.4401	10.4359	2.01959	3.82261	3.07794	12.9107	3.40265	1.08871	17.9889	2.42955	9.7715	36.1097	20.8945	17.8461	4.1949	1.74941	0.624069	0	0	0	2.56074	3.64109	2.42014	16.1584	12.0507	7.33524	31.5236	5.34077	13.7274
ENSMUSG00000031937	1785.35	1699.18	832.449	59.9761	106.668	48.3392	42.915	60.762	35.0426	49.9808	80.044	49.8255	67.4531	79.2878	60.7639	1373.1	1378.79	801.723	34.3331	73.5852	35.3963	48.7739	91.8715	42.4595	59.2575	103.256	73.9842	107.201	133.493	99.1452	1902.81	1874.49	1008.5	59.4671	168.107	48.7872	51.2147	118.942	27.8317	52.5147	121.712	42.3814	69.5694	127.11	128.449
ENSMUSG00000031935	2231.46	2076.29	2807.22	1802.28	1711.72	1973.75	1408.84	1570.64	1573.29	1341.15	1199.41	1243.72	1269.64	1225.75	1229.04	2133.51	2014.94	2562.93	1664.15	1564.4	1856	1354.19	1448.39	1461.04	1271.92	1320.46	1252.15	1228.86	1237.42	1099.52	2051.3	2084.42	2817.05	1858.8	1682.98	1992.29	1455.78	1570.53	1489.6	1211.88	1299.06	1285.3	1271.82	1198.47	1349.21
ENSMUSG00000031938	559.882	602.514	463.453	2065.18	2118.23	2154.55	2386.08	1861.84	1976.89	1754.88	1545.85	1765.93	1955.05	1582.54	1719.73	545.041	538.71	457.952	2375.04	2162.64	2245.36	2278.03	1724.01	2028.26	1398.9	1577.99	1268.9	1373.3	1513.69	1292.85	441.303	431.23	380.682	1876.82	1898.85	2112.04	2423.74	1781.71	1921.59	1673.74	1491.87	1714.82	1575.09	1552.03	1479.62
ENSMUSG00000031939	4009.65	3785.58	3465.03	1618.36	1538.7	1409.37	1232.27	1301.22	1181.78	1685.46	1429.54	1484.23	1404.55	1502.18	1615.4	3291.24	3342.23	3039.3	1654.05	1453.55	1566.67	1544.98	1415.5	1339.11	2505.75	2110.06	2213.94	2045.84	1820.15	2037.43	3918.03	3805.84	3198.98	1924.57	1626.63	1463.62	1445.54	1355.7	1565.83	1544.47	1334.01	1437.71	1915.33	1647.09	1616.89
ENSMUSG00000046111	2110.53	2039.44	2430.75	1358.46	1219.54	1198.44	988.272	1023.78	1004.15	930.198	928.01	910.274	834.46	958.954	959.612	2282.02	2019.12	2372.02	1350.1	1177.36	1152.69	854.977	942.534	870.964	974.574	1014.34	968.775	761.689	834.621	887.35	2285.38	2015.32	2392.06	1224.48	1108.93	1071.54	809.192	867.794	807.118	782.334	879.699	856.593	928.317	882.296	838.351
ENSMUSG00000089702	2.68743	3.61219	4.75685	5.99761	0.839902	0.627782	1.22614	1.14645	1.20837	4.16506	3.75206	0.958184	3.26386	0	2.29298	8.55271	6.96008	3.68326	3.02939	0.955652	2.30845	2.86905	6.8053	1.08871	5.29085	2.42955	0	1.12843	2.32162	0	2.51694	0	5.61662	0.901017	2.86546	5.32224	2.56074	2.4274	0	0	1.20507	3.26011	2.17404	2.13631	0
ENSMUSG00000058173	300.097	262.245	275.218	561.776	483.784	558.726	378.878	286.613	366.135	392.904	338.936	390.939	311.155	317.151	359.998	288.46	327.124	289.75	505.908	421.442	537.1	394.495	297.165	425.684	393.639	256.317	325.251	260.667	292.524	306.359	375.024	318.393	337.621	525.293	415.492	634.233	425.082	242.74	430.786	410.692	288.011	399.363	380.458	248.88	238.268
ENSMUSG00000043885	760.543	777.344	802.549	1147.54	740.794	638.454	1345.08	1165.94	1392.04	1277.29	1243.18	1548.42	945.432	909.667	1287.51	719.205	654.248	626.768	1192.57	885.889	806.42	1359.93	1113.8	1382.66	1069.81	953.597	1356.84	879.046	858.998	1049.95	708.099	748.748	710.814	1119.96	751.706	852.445	1504.43	963.676	1373.43	1284.59	1025.51	1294.26	884.836	941.044	1129.57
ENSMUSG00000074505	7.16649	6.50195	9.5137	0.999602	0	3.13891	2.45229	1.14645	0	0	2.50137	0	0	1.07146	0	11.6628	11.1361	9.82203	4.03919	0	0	1.43453	2.26843	0	0	0	2.79186	0	1.16081	0	15.9406	18.3688	12.4814	0	0	0.88704	1.28037	2.4274	0	0	0	1.63005	0	3.20446	1.96106
ENSMUSG00000090602	82.4146	61.4073	81.546	33.9865	17.638	37.0391	19.6183	16.0503	24.1673	24.9904	25.0137	29.7037	33.7266	30.0008	25.2228	68.4217	54.9846	88.3982	44.4311	21.98	26.932	12.9107	27.2212	19.5967	17.9889	17.0068	15.3552	36.1097	33.6634	37.6752	76.3471	68.227	76.1364	34.2386	21.9685	31.0464	15.3644	20.6329	26.6216	21.5445	14.4608	22.8207	39.1328	25.6357	23.5327
ENSMUSG00000111743	0.895811	2.16732	2.7182	0.999602	3.35961	0	2.45229	3.43936	0	2.77671	1.25069	2.87455	5.43977	3.21437	6.87894	0	3.48004	0.613877	3.02939	0	2.30845	0	4.53687	2.17741	8.46536	4.85909	1.39593	5.64214	4.64323	4.95726	0.838979	0.874705	1.87221	0	1.91031	0	2.56074	2.4274	1.21007	0	14.4608	4.89016	4.34809	5.34077	4.90264
ENSMUSG00000001774	4574.91	4229.88	3392.99	3899.45	3360.45	3608.49	2805.42	2939.51	2877.12	2969.69	3091.7	2720.28	3197.5	3421.16	2467.25	5042.21	4498.3	3744.65	3571.65	3126.89	3541.94	2686.87	3074.86	2891.6	2900.44	3067.3	2550.36	3118.98	3169	2753.26	5231.88	5189.63	4577.54	4536.62	3589.47	4058.21	2970.45	3300.05	3098.99	3039.12	3350.09	2961.81	2941.48	3308.07	2780.78
ENSMUSG00000043943	0.895811	0.722439	1.3591	4.99801	4.19951	6.27782	6.13072	5.73227	3.6251	2.77671	5.00275	6.70728	15.2313	7.5002	6.87894	0.777519	3.48004	4.91101	8.07838	4.77826	8.46433	18.6488	12.4764	10.8871	10.5817	17.0068	6.97965	6.77057	19.7337	13.8803	1.67796	2.62412	2.49628	4.50509	8.59638	4.4352	7.68221	9.70959	7.26043	10.7722	8.43547	9.78032	13.0443	13.886	6.86369
ENSMUSG00000074500	25.9785	33.9546	44.1708	18.9924	44.5148	32.0169	39.2366	44.7117	67.6685	76.3595	56.2809	88.1529	41.3422	69.6447	71.0823	26.4357	43.1525	23.9412	22.2155	40.1374	50.0165	40.1667	57.845	48.9918	67.7228	66.8125	73.9842	63.192	73.1309	74.3589	26.8473	28.8653	27.459	18.9214	54.4437	49.6742	53.7754	49.7616	61.7137	57.9008	59.0483	91.283	73.9175	60.8848	68.6369
ENSMUSG00000057551	1397.46	1383.47	1609.85	927.631	983.526	951.09	996.855	916.016	1095.99	1089.86	1003.05	1134.49	1013.97	1086.46	1127	1298.46	1252.81	1513.21	944.16	1019.68	994.174	1032.86	1038.94	1271.61	1221.13	1147.96	1224.23	1070.88	1072.59	1078.7	1531.98	1367.16	1743.02	991.119	950.378	1000.58	941.07	938.189	1127.79	1023.36	917.056	1092.14	1037.02	1015.81	1057.99
ENSMUSG00000091460	93.1643	91.0273	84.9438	150.94	77.271	111.745	102.996	81.3982	111.17	144.389	105.058	89.1111	146.874	120.003	120.381	82.417	69.6008	72.4374	112.087	80.2748	96.1856	116.197	83.932	121.935	103.701	77.7455	90.7354	145.567	110.277	151.692	99.8386	82.2223	73.6401	73.8834	93.605	105.558	124.196	184.482	95.5957	115.802	98.8155	85.5778	123.92	64.0893	89.228
ENSMUSG00000045519	215.89	272.359	197.749	131.947	225.094	147.529	153.268	197.19	167.963	137.447	231.377	221.34	184.952	196.077	212.101	232.478	267.963	195.827	141.372	190.175	136.968	143.453	209.83	158.951	166.133	181.001	196.826	181.677	189.212	196.308	235.753	366.502	246.507	108.122	248.34	169.425	134.439	245.167	142.788	144.079	224.143	178.491	163.053	258.493	180.417
ENSMUSG00000110910	3.58324	5.77951	1.3591	3.99841	4.19951	8.78895	1.22614	6.87872	1.20837	2.77671	1.25069	1.91637	1.08795	7.5002	5.73245	0.777519	0	4.29714	0	5.73391	3.07794	1.43453	0	5.44353	8.46536	7.28864	1.39593	5.64214	4.64323	11.8974	2.51694	3.49882	5.61662	2.70305	5.73092	3.54816	5.12147	4.85479	3.63022	0	1.20507	3.26011	2.17404	3.20446	3.92211
ENSMUSG00000063108	1219.2	1510.62	1590.83	751.701	904.575	809.211	599.584	700.483	651.309	580.332	664.115	729.178	585.319	724.305	722.288	1056.65	1201.31	1106.82	735.132	769.3	799.494	641.233	797.354	784.957	834.896	821.187	780.324	681.571	716.218	737.64	1160.31	1277.94	1340.5	710.001	833.849	757.532	556.96	720.937	598.986	541.305	703.759	669.137	702.216	773.344	616.752
ENSMUSG00000059475	919.102	880.653	1075.73	811.677	802.107	987.501	457.352	604.181	662.184	426.225	539.046	543.29	430.83	506.799	548.022	816.395	844.954	996.936	844.19	784.59	918.765	661.316	708.885	712.013	518.503	619.535	576.519	459.271	573.439	576.034	869.183	927.188	1137.05	820.827	702.993	1058.24	617.137	685.739	810.748	429.543	641.096	631.646	503.291	627.007	514.777
ENSMUSG00000060510	2502.9	2837.02	2794.31	2030.19	2334.09	2381.81	1760.74	2120.94	2356.31	1716.01	1848.52	2081.17	1656.95	2058.27	2076.29	2391.65	2355.99	2376.32	2008.49	2183.66	2233.04	1801.76	2352.36	2154.55	1734.34	1778.43	1958.49	1631.71	1945.51	1962.08	2538.75	2890.9	2745.9	1756.98	2030.66	2414.52	1745.14	2075.42	2203.54	1553.9	1973.9	1931.61	1681.62	1934.43	1595.32
ENSMUSG00000058192	161.246	175.553	185.517	214.914	171.34	261.157	132.423	132.989	178.838	166.603	153.834	169.598	156.665	176.79	202.929	132.956	156.602	175.569	188.832	196.864	216.995	144.887	155.388	189.435	191.529	183.431	150.76	189.576	217.071	158.632	203.033	181.064	181.604	182.005	192.941	258.129	140.84	139.575	206.922	166.97	147.018	161.375	161.966	177.314	175.514
ENSMUSG00000111547	3.58324	1.44488	8.1546	8.99642	10.9187	8.78895	4.90457	10.3181	15.7088	13.8835	1.25069	9.58184	13.0554	9.64311	14.9044	3.11008	1.39202	4.91101	10.098	11.4678	17.6981	12.9107	7.93951	13.0645	13.7562	14.5773	11.1674	19.1833	11.6081	13.8803	4.1949	6.12294	0.624069	3.60407	4.77577	12.4186	11.5233	8.49589	6.05036	12.1188	4.82027	10.5953	14.1313	12.8179	7.84422
ENSMUSG00000062470	13.4372	12.2815	14.2706	55.9777	49.5542	64.0338	49.0457	66.4943	60.4183	22.2137	40.022	39.2855	25.0229	31.0723	25.2228	6.99767	9.74411	9.20815	54.529	56.3835	77.7179	47.3394	53.3082	54.4353	37.0359	47.3762	29.3145	29.3391	34.8242	44.6153	7.55082	12.2459	13.7295	47.7539	56.3541	69.1891	62.738	40.052	82.2849	43.089	26.5115	22.0057	40.2198	48.067	27.4548
ENSMUSG00000066892	646.775	692.819	763.814	822.672	962.528	936.023	844.813	1067.35	1152.78	849.673	902.996	1214.02	699.554	847.523	979.102	582.362	656.336	624.312	937.092	1000.57	948.005	1027.12	999.245	1110.48	1322.71	1185.62	1330.32	1012.2	927.485	1180.82	704.743	667.4	668.378	896.512	905.485	895.023	991.005	1024.36	1293.57	946.61	900.185	1013.89	878.314	870.546	956.014
ENSMUSG00000084786	1546.17	1548.19	1457.63	2034.19	2229.1	2094.28	2766.18	2482.07	2349.06	2114.46	2031.12	1939.36	2209.63	2232.92	1979.99	1469.51	1562.54	1496.63	2123.6	2168.37	1972.96	2550.59	2243.48	2338.54	1844.39	1909.62	1676.51	1899.15	2015.16	1856.99	1372.57	1510.62	1393.55	2120.99	2322.93	2224.7	2291.86	2133.68	2210.8	2334.88	2152.25	2074.24	2230.57	2202.53	2088.52
ENSMUSG00000032171	4023.98	3698.16	3856.45	2005.2	1809.99	1939.22	1504.48	1748.34	1679.63	1256.46	1374.5	1251.39	1264.2	1463.61	1120.12	3622.46	3766.8	3742.81	1774.21	1797.58	1699.79	1430.22	1726.28	1578.62	1155.52	1520.9	1067.89	1289.79	1476.55	1218.49	3650.4	3675.51	3845.51	2111.98	2139.54	2031.32	1331.58	1565.67	1496.86	1296.71	1684.68	1204.61	1176.16	1632.14	1217.82
ENSMUSG00000032172	19.7078	18.7834	10.1933	15.9936	18.4779	5.65004	40.4627	11.4645	24.1673	31.9322	15.0082	17.2473	6.52772	20.3577	8.02543	12.4403	17.4002	11.0498	15.147	20.0687	8.46433	51.6429	23.8185	26.1289	11.6399	23.0807	13.9593	7.899	16.2513	13.8803	13.4237	13.9953	8.1129	8.10915	29.6098	5.32224	30.7288	23.0603	24.2014	17.5049	28.9216	26.0809	8.69617	36.3173	4.90264
ENSMUSG00000004098	55.5403	70.0765	99.8939	41.9833	55.4336	48.967	110.353	45.8581	49.543	77.7479	88.7988	30.6619	42.4302	79.2878	37.8341	153.171	170.522	144.875	112.087	96.5208	80.0264	203.703	75.9925	83.8303	249.728	151.847	101.903	117.357	85.8998	87.2478	80.542	73.4753	79.8808	44.1498	29.6098	42.5779	161.326	80.1041	84.705	117.148	49.4078	39.9363	103.267	79.0434	32.3574
ENSMUSG00000038884	421.031	359.052	337.057	871.653	735.755	627.782	631.464	647.746	704.477	633.09	567.812	787.627	397.103	618.231	612.225	384.872	419.693	289.75	1243.06	936.539	1073.43	1189.22	742.912	1029.92	1687.78	1315.6	1824.48	987.375	1031.96	1161.98	428.719	373.499	299.553	891.106	515.783	533.111	1509.55	680.885	1439.99	658.453	503.718	778.35	808.744	630.211	844.234
ENSMUSG00000038742	80.623	53.4605	40.773	190.924	95.7489	75.3339	463.482	384.062	657.351	338.759	246.385	869.072	205.623	317.151	670.696	47.4287	54.2886	54.0211	225.185	150.993	93.8771	441.834	355.01	661.933	450.78	295.19	596.062	319.345	291.363	658.324	70.4743	60.3547	45.557	212.64	104.112	101.123	614.577	328.912	832.53	433.583	212.092	693.588	332.629	217.904	332.399
ENSMUSG00000004100	4445.01	4054.33	4527.16	2066.18	1649.57	1634.74	1955.7	1912.28	2137.6	1910.38	1777.23	1841.63	1753.78	1922.19	1772.47	4161.28	3929.66	4275.65	2097.35	1738.33	1620.53	1938.04	1936.11	2299.35	2530.08	2374.88	2539.2	2276.04	2207.86	2136.58	4473.44	4051.64	4741.05	2473.29	2000.09	1662.31	2002.5	1866.67	2340.28	1864.94	1914.85	1826.47	1974.03	1886.36	1827.7
ENSMUSG00000070319	8628.45	7925.15	8906.86	5261.9	4999.1	5679.54	6740.11	6975.02	7070.15	5006.41	4936.46	4976.81	5171.04	5107.64	4812.96	7690.44	7565.61	8624.35	5493.3	5440.53	5612.62	6182.81	6421.93	6989.49	4589.28	5010.94	4539.56	4628.81	4893.96	4599.35	8333.58	7551.33	9113.28	5689.02	5298.24	5712.54	6348.06	6620.72	6901.04	5182.79	5442.08	5165.64	4779.63	5019.26	4766.34
ENSMUSG00000004099	14276.5	14218.3	17690	4594.17	4520.36	4262.01	1108.43	1478.92	978.776	1167.61	1389.51	1174.73	1271.82	1693.97	1375.79	14019.5	13386.3	15722.6	3435.33	3627.65	3912.83	1170.57	2026.84	1205.2	1238.06	1823.38	1352.66	1231.12	1794.61	1423.73	15485.9	14730.9	17350.4	4418.59	4408.99	4123.85	1029.42	1677.33	860.361	1007.2	1989.57	1255.14	1205.51	2067.95	1731.61
ENSMUSG00000043895	2314.77	2943.21	2226.21	283.887	577.013	456.398	291.822	480.364	285.174	337.37	527.79	358.361	381.872	680.375	447.131	2599.25	3021.37	2373.86	318.086	574.347	387.82	327.072	687.335	453.99	387.29	719.146	397.84	469.426	836.942	591.897	2300.48	3003.74	2191.11	327.97	977.122	463.922	229.186	745.211	295.258	328.553	872.469	456.415	375.023	906.863	564.784
ENSMUSG00000003299	1807.75	1769.97	2232.32	2147.15	1760.44	2525.57	1410.07	1298.93	1497.17	1407.79	1033.07	1413.32	1427.39	1027.53	1337.95	1726.09	1719.14	1982.82	1977.18	1766.04	2521.6	1509.12	1397.35	1640.68	1579.85	1263.36	1592.76	1579.8	1161.97	1523.86	1782.83	1735.42	2155.53	2339.04	1886.43	2435.81	1526.2	1188.21	1696.52	1425.97	1056.84	1357.02	1397.91	1126.9	1444.32
ENSMUSG00000037405	5011.17	6224.53	5206.71	5887.66	8913.88	7355.72	5726.09	8177.65	8425.93	6712.7	10206.9	7668.34	7132.62	10788.5	7081.86	4936.47	6072.67	4450.61	5315.57	7407.26	6484.45	6864.21	8532.71	8294.85	6661.18	9254.15	7399.82	6768.32	10086.3	6255.07	4634.52	5768.68	4271.13	5279.96	8962.2	6944.63	6317.33	9215.61	8629.02	6397.36	9952.65	8104.63	6303.64	10572.6	7608.89
ENSMUSG00000110790	9.85392	12.2815	5.4364	15.9936	21.8375	21.9724	20.8444	13.7574	10.8753	16.6603	28.7658	31.6201	14.1434	32.1437	13.7579	6.22015	8.3521	11.0498	12.1176	12.4235	19.2371	12.9107	24.9528	15.2419	11.6399	21.8659	13.9593	21.4401	20.8945	21.8119	7.55082	7.87235	8.1129	7.20814	10.5067	17.7408	17.9251	33.9835	25.4115	12.1188	10.8456	30.971	8.69617	16.0223	24.5132
ENSMUSG00000001014	17.0204	21.6732	29.2207	9.99602	14.2783	30.1335	9.80915	11.4645	10.8753	5.55342	16.2589	33.5364	22.847	18.2148	43.5666	18.6605	21.5763	23.9412	5.04899	12.4235	15.3897	7.17263	4.53687	3.26612	11.6399	12.1477	29.3145	22.5686	10.4473	34.7008	10.9067	13.1206	24.9628	8.10915	11.4618	20.4019	11.5233	8.49589	8.4705	9.42571	10.8456	19.5606	14.1313	12.8179	36.2795
ENSMUSG00000032174	6.27068	2.88975	7.47505	11.9952	20.9976	22.6002	9.80915	10.3181	18.1255	16.6603	17.5096	54.6165	3.26386	8.57166	34.3947	6.22015	7.65609	4.29714	10.098	17.2017	23.854	14.3453	10.2079	29.3951	23.2797	15.7921	40.4819	9.02743	4.64323	12.8889	2.51694	4.37353	7.48883	12.6142	11.4618	33.7075	19.2055	16.9918	35.0921	13.4653	9.64054	39.1213	3.26107	13.886	23.5327
ENSMUSG00000111692	2.68743	1.44488	4.75685	0	0	0.627782	0	0	0	1.38835	2.50137	0.958184	0	1.07146	0	7.77519	4.87206	7.9804	0	0	0.769485	0	0	0	0	0	0	3.38529	2.32162	0	3.35592	5.24823	8.73696	0.901017	0	1.77408	1.28037	1.2137	1.21007	4.03959	1.20507	0	0	0	0.980528
ENSMUSG00000111497	2.68743	2.16732	2.7182	2.99881	0.839902	3.13891	0	2.29291	0	1.38835	3.75206	3.83273	1.08795	0	2.29298	8.55271	2.08802	2.45551	3.02939	1.9113	6.15588	2.86905	2.26843	3.26612	4.23268	4.85909	15.3552	2.25686	0	3.96581	4.1949	3.49882	4.36848	9.91119	0.955153	1.77408	3.8411	3.64109	7.26043	5.38612	3.6152	4.07513	7.60915	3.20446	1.96106
ENSMUSG00000079677	5.37486	7.22439	4.75685	5.99761	5.87932	4.39447	0	2.29291	0	6.94177	3.75206	1.91637	0	5.35729	6.87894	2.33256	12.5281	2.45551	5.04899	7.64522	3.07794	5.7381	2.26843	2.17741	16.9307	14.5773	25.1267	7.899	5.80404	8.92307	7.55082	6.12294	10.6092	1.80203	0.955153	3.54816	8.96257	2.4274	4.84029	4.03959	2.41013	1.63005	7.60915	6.40893	3.92211
ENSMUSG00000086016	8.0623	9.3917	14.2706	19.992	3.35961	11.9279	19.6183	6.87872	10.8753	4.16506	6.25343	7.66547	5.43977	4.28583	10.3184	7.77519	6.26407	7.36652	7.06858	9.55652	8.46433	5.7381	4.53687	8.70964	2.11634	4.85909	4.18779	3.38529	10.4473	4.95726	15.1016	9.62176	11.2332	10.8122	1.91031	6.20928	2.56074	8.49589	12.1007	10.7722	3.6152	4.89016	6.52213	2.13631	10.7858
ENSMUSG00000032175	978.225	1108.94	1058.74	1852.26	2375.24	2216.7	1959.38	2268.83	1810.13	1628.54	2011.1	2147.29	1486.14	1822.55	1946.74	976.564	1169.99	1047.89	2090.28	2390.09	2219.19	1928	2174.29	1981.44	1834.87	2152.58	2057.6	1726.5	1845.68	1782.63	961.47	1049.65	962.314	1828.16	2214.05	2157.28	2069.07	2167.66	1979.68	1711.44	2004.03	2027.79	1701.19	1986.77	1817.9
ENSMUSG00000019471	10781.1	10440	10469.8	6860.27	6702.42	8099.64	7283.29	7324.69	7865.25	7463.8	7499.12	8031.49	8307.61	8004.86	8301.73	10510.5	10403.2	10569.1	6779.78	6757.41	7210.84	7043.52	7490.36	7834.33	6788.16	7248.55	6933.58	7757.95	8024.66	7779.93	10674.3	10431.7	11143.4	7811.82	7338.44	7978.92	6839.72	7489.73	7543.59	7267.22	7808.84	8081.8	7838.51	8266.45	8270.75
ENSMUSG00000032177	154.079	145.21	214.058	702.72	555.176	671.727	931.869	560.616	1077.86	941.305	600.33	1015.67	1043.35	667.518	1131.59	201.378	166.346	228.976	1020.9	825.683	1105.75	1028.56	643.101	1075.64	1316.36	907.436	1455.95	1190.49	740.595	1106.46	164.44	140.828	235.898	642.425	461.339	867.525	1249.64	592.285	1433.94	1057.03	590.483	1016.34	1193.55	685.755	1047.2
ENSMUSG00000097439	8.0623	12.2815	8.83415	72.9709	52.9139	86.0062	78.4732	42.4188	94.2525	112.457	53.7795	153.309	76.1567	46.0727	176.559	10.8853	9.74411	7.9804	54.529	43.96	87.7212	101.851	30.6238	114.314	187.296	52.2353	180.075	129.769	48.7539	160.615	10.9067	5.24823	5.61662	65.7742	22.9237	84.2688	76.8221	46.1205	158.519	114.455	33.7419	112.474	101.093	34.1809	116.683
ENSMUSG00000003308	3235.67	2306.75	2678.11	5708.73	4358.25	5155.97	4084.28	3933.48	3629.93	3911	3775.82	3375.68	4078.74	3881.89	3569.02	2893.93	2584.28	2776.56	5032.83	4174.29	4681.54	3857.44	3210.97	3733.17	3578.73	3465.75	3491.22	3845.69	3744.77	3456.2	2972.5	2349.46	2721.56	6031.41	4083.28	5388.77	3974.26	3395.93	3725.81	3863.19	3728.48	3604.86	3821.97	3669.11	3686.78
ENSMUSG00000002820	1444.05	1201.42	964.961	1964.22	1799.07	1322.74	2749.01	2532.51	2509.78	3215.43	2542.65	2916.71	3462.96	2449.35	2884.57	1495.17	1389.93	1074.28	1978.19	1889.32	1486.64	2566.37	2040.46	2400.6	2973.46	2123.42	2614.58	3042.24	2171.87	2745.33	1510.16	1506.24	1199.46	2126.4	1690.62	1544.34	2611.95	2017.17	2533.89	3098.36	2113.69	2572.22	3320.85	2085.04	2984.73
ENSMUSG00000035047	2379.27	1910.85	2983.9	1578.37	1348.88	1381.75	1437.04	1458.29	1534.62	1403.63	1256.94	1401.82	1244.62	1284.68	1272.6	2241.59	1969.7	2794.98	1559.13	1409.59	1514.35	1440.26	1283.93	1443.62	1629.58	1437.08	1444.79	1306.72	1226.97	1374.15	2489.25	1957.59	2982.43	1644.36	1306.65	1409.51	1522.36	1269.53	1568.25	1357.3	1183.38	1277.15	1289.21	1259.35	1204.09
ENSMUSG00000096472	395.053	296.2	413.166	405.838	346.88	430.031	283.239	291.199	210.256	254.069	197.609	199.302	195.832	123.218	168.534	414.418	349.396	469.002	393.821	338.301	369.353	222.352	274.48	235.16	185.18	155.491	191.242	174.906	138.136	216.137	378.38	316.643	451.826	446.003	374.42	452.39	236.868	234.244	212.973	245.068	202.451	163.82	176.098	183.723	281.411
ENSMUSG00000003309	0.895811	0	0	1.9992	26.8769	6.27782	153.268	311.835	290.008	1228.69	1241.93	2604.34	1589.5	1568.61	2943.04	3.8876	4.17605	4.29714	3.02939	27.7139	6.15588	35.8631	199.622	62.0562	704.741	406.949	1497.83	1356.37	857.837	2046.36	0.838979	2.62412	1.24814	3.60407	18.1479	7.98336	62.738	241.526	181.511	859.086	541.075	1929.17	1290.29	823.547	2080.68
ENSMUSG00000057193	2623.83	2136.25	2326.1	640.745	939.851	1075.39	581.192	671.821	517.181	731.663	949.271	1083.71	1071.63	1266.46	1902.03	2179.39	1840.94	1899.33	684.642	892.579	900.297	611.108	936.863	661.933	939.654	1086.01	1254.94	1415.05	1597.27	2423.11	2428.01	2165.77	2197.97	742.438	1075.5	1019.21	636.343	984.309	575.994	785.027	1197.84	1128	1118.55	1607.57	2241.49
ENSMUSG00000032178	6093.3	6169.63	5311.36	3743.51	4228.91	3984.53	1971.64	2502.71	2154.52	1777.09	2062.38	1817.67	1725.49	2229.7	1742.66	5430.19	5639.06	4907.94	3103.11	3451.81	3273.39	1988.25	2683.56	2077.25	2176.65	2633.63	1954.3	1881.09	2271.7	1787.59	6117	6320.62	5517.39	3841.94	4110.03	3716.7	1964.08	2823.06	2094.63	1776.07	2429.42	1905.53	1671.84	2408.69	1859.08
ENSMUSG00000097665	13.4372	14.4488	18.3479	8.99642	2.51971	6.9056	8.583	16.0503	19.3339	4.16506	12.5069	17.2473	10.8795	11.786	5.73245	12.4403	4.87206	11.6637	18.1763	7.64522	3.07794	14.3453	10.2079	17.4193	15.8725	20.6512	12.5634	15.798	17.4121	16.8547	8.38979	9.62176	22.4665	9.01017	6.68607	5.32224	20.4859	12.137	32.6719	16.1584	3.6152	8.15027	4.34809	10.6815	11.7663
ENSMUSG00000002825	1324.9	1235.37	1552.77	475.811	440.949	440.703	576.287	606.474	671.851	599.769	622.842	622.819	539.625	562.515	506.748	1258.8	1245.85	1491.72	511.967	444.378	462.46	642.668	634.027	689.151	856.059	717.931	696.569	669.158	603.62	657.333	1531.14	1401.28	1596.37	591.067	536.796	514.483	700.361	666.32	745.404	546.691	567.587	572.149	715.26	560.781	567.725
ENSMUSG00000033335	9619.22	9130.9	9176.64	9448.24	8291.52	8427.35	9150.71	9342.45	9148.54	8266.26	7931.86	8748.22	7898.54	7370.55	7991.03	9184.84	9002.17	8852.71	9174.01	8179.42	8313.51	8430.71	8354.64	8805.45	7669.61	7779.41	8424.43	7641.72	7257.37	7951.45	9270.72	8990.22	9004.07	9721.97	8209.54	8287.61	9628.37	8872.13	9699.94	7943.18	7990.8	8235.84	7643.94	7625.56	8423.71
ENSMUSG00000032180	1457.48	1403.7	1358.42	1408.44	1301.85	852.528	998.081	1081.11	877.273	917.703	934.263	727.261	1043.35	823.95	797.957	1470.29	1461.62	1386.13	1146.12	1274.84	868.748	974.043	991.305	839.392	839.128	805.395	671.442	832.78	771.937	642.461	1354.95	1443.26	1414.14	1453.34	1597.02	983.727	821.996	896.923	767.186	951.997	841.137	690.328	851.138	784.025	696.175
ENSMUSG00000032185	6932.68	7082.07	5668.81	2554.98	2749	2194.73	1519.19	1854.96	1081.49	2110.3	2276.25	1912.53	2190.05	2285.42	1938.71	6661.79	6868.21	5410.71	2057.97	2143.53	1832.91	1638.23	2302.46	1245.48	2236.97	2577.75	1912.42	2260.24	2536.36	1917.47	6877.95	7258.31	5959.86	3008.5	3365.01	2299.21	1600.46	2161.6	1147.15	2149.06	2629.46	1835.44	2188.17	2674.66	1782.6
ENSMUSG00000032182	346.679	298.367	358.123	3000.81	2623.86	2538.12	3080.07	3018.61	3730.22	2081.14	2254.99	2285.27	1912.62	2018.63	2182.92	311.785	308.332	319.216	3578.72	3103.96	2868.64	3143.05	2860.49	3627.57	1802.06	2136.79	2130.19	1859.65	2063.92	2115.76	288.609	314.019	301.425	3160.77	2424.18	2667.33	3162.51	2918.94	3849.24	2064.23	2159.48	2231.54	1821.85	1978.22	2175.79
ENSMUSG00000048429	2555.75	2359.48	3343.39	3743.51	3004.33	3842.65	3222.31	3191.73	3712.1	2753.11	2637.7	2632.13	3027.77	2413.99	2945.33	2436.75	2367.82	3159.62	3864.49	3181.37	3978.24	2926.43	2937.62	3540.47	2467.65	2327.51	2629.93	2570.56	2370.37	2478.63	2371.79	2398.44	3174.01	3797.79	3068.91	4066.19	2949.97	2793.93	3384.57	2678.25	2599.33	2709.15	2626.24	2427.92	2888.63
ENSMUSG00000032187	14980.6	12513.4	15383	9375.27	7661.59	9308.13	5087.27	5223.24	5332.52	5003.63	5094.05	4910.69	5110.12	5462.29	4944.81	14775.2	12135.6	14689.5	7329.11	6326.42	7951.08	4987.85	5466.92	5037.44	4448.54	5010.94	4722.43	4348.96	5086.66	4784.75	15744.3	12511.8	15657.3	9320.12	7040.44	8740.89	4787.3	5169.14	4535.35	4755.94	5336.04	4925.21	4354.61	5788.33	5234.06
ENSMUSG00000032193	16788.4	15489.8	18046.8	19104.4	16500.7	15595.4	19488.3	20386.2	22375.3	18559.5	20678.9	20176.5	16168.1	17749.8	19319.5	17213.5	14614.8	17434.7	17883.5	16203.1	15845.2	19216.9	18469.6	20358.8	15341.3	18077	19974.4	15477.5	15698.8	18026.6	19569.2	17463.5	19994.5	20790.1	16294.9	16624.9	19133.8	17281.8	21984.6	17355.4	18843.6	21105.9	15862.9	18153.3	23285.6
ENSMUSG00000074476	1519.3	1486.78	1615.97	1826.27	1329.57	1529.28	302.857	309.542	113.586	98.5732	155.085	96.7765	116.411	180.005	119.235	1467.96	1483.19	1432.79	1465.22	1189.79	1341.21	286.905	370.889	190.523	132.271	244.169	122.842	113.971	195.016	123.932	1426.27	1482.63	1625.08	1966.92	1364.91	1538.13	298.326	285.219	135.528	102.336	273.55	102.693	120.659	284.129	232.385
ENSMUSG00000032194	7703.08	7274.23	7271.86	8125.76	8570.36	8358.29	5516.42	6432.75	5836.41	6160.13	7240.23	6835.68	6066.43	6705.18	6719.57	8166.29	8002.01	7637.24	6336.48	7549.65	7423.99	5553.05	6314.18	5760.34	5474.97	6190.49	6683.71	5471.75	6420.43	5756.37	7535.71	7624.81	7496.31	7891.11	9144.64	8166.09	5344.26	7217.86	5519.14	5562.51	6850.81	6831.55	5373.15	7216.45	6713.67
ENSMUSG00000032198	517.779	465.25	833.128	717.714	747.513	1093.6	1132.96	937.799	1464.54	2025.61	1828.5	2891.8	1429.57	1472.18	2632.34	629.013	597.871	831.189	734.122	781.723	1083.43	1338.41	1034.41	1405.52	2186.18	1603.5	3140.84	1522.25	1368.59	2043.38	495.837	475.84	740.146	696.486	553.989	921.634	1486.51	989.164	1776.39	1683.16	1232.78	2264.96	1607.71	1382.19	2347.38
ENSMUSG00000047822	197.078	219.621	224.931	1626.35	816.385	922.84	2517.27	1210.65	2015.55	4766.22	3285.55	4202.59	2902.66	2502.92	3605.71	206.043	238.731	236.956	1311.73	816.127	931.846	3402.7	1200	2175.23	4544.84	2382.17	4305.05	2241.06	2046.5	2436	226.524	263.286	200.95	1651.56	745.02	1119.44	3318.71	1196.71	2474.6	4497.41	1662.99	3592.64	2884.96	1729.34	3145.53
ENSMUSG00000019066	798.167	697.876	910.597	3769.5	2957.3	2835.06	6261.91	7220.36	6358.42	3679.14	4880.18	3460	3492.33	4058.68	2995.78	1040.32	979.979	1025.79	4723.83	4134.15	3366.49	6208.63	6450.29	6378.73	3071.87	4905.26	3428.4	3138.16	4141.76	2959.48	687.963	719.883	717.055	3957.27	3022.11	2960.05	5656.66	5226.18	5847.07	3444.42	5099.84	3875.45	3219.76	4708.43	3270.06
ENSMUSG00000040883	695.149	615.518	691.782	3992.41	2885.06	2734.62	11029.2	8492.92	12699.9	4551.03	4718.84	5072.62	5093.8	4405.83	4702.9	751.084	721.76	709.641	4992.44	3932.51	3634.28	11162	6466.17	12189.1	4658.06	4784.99	4863.42	4195.5	4339.1	4346.53	625.04	502.081	608.467	3899.6	2557.9	3129.48	10082.9	6075.77	12208.4	5869.52	4660	5989.63	4899.21	4242.71	4079.98
ENSMUSG00000006241	32.2492	29.62	44.1708	128.949	161.261	147.529	344.546	290.053	403.594	388.739	253.889	575.868	201.271	225.006	428.787	29.5457	25.0563	49.1101	251.439	200.687	235.462	576.679	292.628	596.611	791.511	506.561	1003.67	531.49	306.453	643.452	31.8812	25.3665	33.6997	158.579	94.5602	152.571	787.426	277.937	923.285	413.385	247.039	413.219	385.893	216.835	449.082
ENSMUSG00000040563	205.141	208.785	241.92	648.742	499.742	593.254	1075.33	834.618	1106.86	1110.68	1038.07	1554.17	808.349	844.308	1192.35	306.343	309.724	284.225	853.279	589.637	762.559	1444.57	884.689	1320.6	1927.98	1319.24	2197.19	1352.99	1172.42	1559.55	195.482	159.196	219.048	516.283	350.541	516.257	1677.28	847.161	2022.03	1252.27	906.211	1435.26	1222.9	900.454	1388.43
ENSMUSG00000051238	283.972	263.69	180.081	535.787	498.062	353.441	633.916	659.21	628.35	426.225	440.242	438.848	391.663	422.154	492.99	243.364	296.499	180.48	586.692	530.387	372.431	573.81	567.108	622.74	467.711	383.868	410.403	383.666	438.785	396.581	259.245	242.293	170.995	500.064	457.519	341.51	539.035	481.838	553.003	469.939	456.721	431.964	405.459	475.329	382.406
ENSMUSG00000006235	17.9162	15.1712	13.591	7.99682	15.9581	7.53339	14.7137	21.7826	18.1255	31.9322	61.2837	43.1183	15.2313	36.4295	33.2482	24.1031	18.0962	10.4359	20.1959	22.9356	14.6202	21.5179	17.0132	15.2419	26.4542	91.108	82.3598	19.1833	41.7891	36.6837	25.1694	21.8676	14.3536	11.7132	21.0134	8.8704	26.8877	33.9835	27.8317	28.2771	48.2027	29.341	15.2183	50.2033	42.1627
ENSMUSG00000040146	17.0204	15.8936	16.3092	14.994	52.074	67.1727	107.901	66.4943	56.7932	380.409	296.413	433.099	562.472	340.723	558.34	11.6628	9.74411	14.1192	42.4115	42.0487	74.64	91.8097	73.7241	67.4997	559.772	267.25	471.824	550.673	386.549	496.718	14.2627	21.8676	16.8499	25.2285	32.4752	58.5446	153.644	88.6	114.957	386.454	186.785	321.936	558.729	367.445	576.55
ENSMUSG00000003402	7359.98	7160.81	6456.4	10353.9	10856.6	8208.88	15332.9	14087.6	14174.1	12081.5	13319.8	11137.9	11907.7	12974.3	9601.85	6612.8	6692.81	6225.32	10801.8	10741.5	8275.81	15061.1	13330.4	14397	12054.7	13024.8	10614.6	10853.2	12969.7	8972.64	7558.37	7468.23	6778.01	10364.4	10321.4	8638.88	15822.8	12825.1	14564.4	13093.7	13808.9	11927.9	11707.2	13786.7	9840.57
ENSMUSG00000003410	10.7497	9.3917	4.75685	0.999602	2.51971	2.51113	1.22614	4.58581	4.83346	9.71848	2.50137	6.70728	1.08795	2.14291	0	1.55504	1.39202	9.82203	0	0.955652	4.61691	4.30358	3.40265	4.35482	3.17451	3.64432	9.7715	1.12843	2.32162	5.94871	20.1355	23.617	11.2332	2.70305	1.91031	1.77408	1.28037	3.64109	6.05036	1.34653	0	4.07513	1.08702	3.20446	10.7858
ENSMUSG00000038895	261.577	236.96	269.102	336.866	459.427	440.703	308.988	368.011	422.928	434.555	395.217	483.883	270.9	342.866	398.978	296.235	334.78	264.581	414.017	434.822	546.334	496.346	373.157	519.313	896.269	628.038	989.714	537.132	456.197	600.82	266.795	281.655	286.448	378.427	305.649	462.148	610.735	364.109	660.699	484.751	343.444	468.64	511.987	346.082	460.848
ENSMUSG00000096981	21.4995	36.1219	25.1434	69.9721	102.468	76.5894	141.007	149.039	151.046	131.894	152.584	187.804	97.9158	93.2168	152.483	27.9907	29.2323	13.5053	58.5682	106.077	82.3348	93.2442	119.093	111.048	115.34	110.544	180.075	94.788	70.8093	115.008	29.3643	27.1159	19.3461	42.3478	73.5468	116.202	93.4668	110.447	160.94	133.306	90.38	125.514	101.093	71.5664	153.943
ENSMUSG00000066839	969.267	838.029	1190.57	917.635	729.875	713.788	1307.07	949.263	1185.41	1289.78	945.519	1060.71	1336.01	830.379	1195.79	940.798	915.251	1112.96	1114.82	870.599	819.501	1355.63	844.991	1335.84	1390.43	851.556	1099.99	1355.24	891.5	1153.06	939.657	898.322	1228.17	1069.51	729.737	781.482	1321.34	803.468	1262.11	1353.26	795.344	1105.99	1406.61	833.161	1006.02
ENSMUSG00000111446	22.3953	15.8936	16.3092	59.9761	19.3178	24.4835	28.2013	25.222	27.7924	54.1458	27.5151	17.2473	35.9025	16.0719	35.5412	11.6628	23.6643	18.4163	36.3527	23.8913	28.4709	35.8631	27.2212	40.2821	27.5124	27.9398	18.1471	48.5224	17.4121	31.7265	14.2627	8.74705	23.0905	23.4264	15.2825	29.2723	26.8877	31.5562	36.3022	33.6632	24.1013	27.7109	22.8275	19.2268	25.4937
ENSMUSG00000001349	197.078	258.633	62.5186	80.9678	102.468	15.0668	159.399	107.767	42.2928	212.418	196.358	73.7801	274.164	218.577	91.7191	315.673	322.948	201.352	108.048	125.19	33.0878	131.976	193.951	107.782	328.033	411.808	124.238	349.813	301.81	227.043	384.253	439.977	232.154	111.726	167.152	41.6909	136.999	234.244	45.9827	250.455	341.034	106.768	263.059	418.717	139.235
ENSMUSG00000013822	2046.03	2029.33	2121.56	1229.51	1065	1118.08	1340.17	1220.97	1289.33	1327.27	1328.23	1208.27	1408.9	1389.68	1243.94	2174.72	2163.19	2333.34	1187.52	1294.91	1093.44	1279.6	1209.07	1390.28	1187.27	1235.42	1106.97	1295.44	1399.93	1183.79	2181.35	2233.12	2207.33	1410.09	1323.84	1146.06	1181.78	1102.04	1233.06	1372.11	1402.7	1305.67	1337.04	1424.92	1319.79
ENSMUSG00000111856	0	0	0	15.9936	10.0788	3.13891	3.67843	2.29291	6.04183	0	3.75206	3.83273	4.35181	2.14291	5.73245	0	0	1.22775	3.02939	4.77826	6.15588	5.7381	6.8053	5.44353	4.23268	2.42955	5.58372	6.77057	8.12565	6.94017	0.838979	0	1.24814	1.80203	1.91031	5.32224	3.8411	4.85479	3.63022	2.69306	4.82027	2.44508	8.69617	2.13631	4.90264
ENSMUSG00000001348	281.285	253.576	320.748	1258.5	1290.93	1280.68	1143.99	1024.93	1158.82	1381.41	1130.62	1059.75	1994.22	1195.75	1395.28	264.357	306.244	289.136	1478.34	1580.65	1532.81	1117.5	1071.83	1279.23	1195.73	962.101	1130.7	1709.57	1338.41	1420.75	229.88	300.024	298.929	1291.16	1398.34	1484.02	1207.39	973.386	1283.89	1428.67	1001.41	1256.77	1884.9	1163.22	1225.66
ENSMUSG00000010607	265.16	250.686	306.477	483.807	531.658	572.537	637.595	595.009	641.642	612.265	525.288	573.952	585.319	512.156	542.289	250.361	297.891	383.059	469.556	553.322	600.967	552.292	582.987	646.691	507.921	462.829	481.596	469.426	464.323	519.521	210.584	195.059	240.267	511.778	518.648	583.672	556.96	485.479	642.548	603.245	498.898	553.403	594.601	488.147	556.94
ENSMUSG00000061167	33.145	31.7873	42.8117	36.9853	22.6774	27.6224	22.0706	28.6613	25.3757	34.7089	40.022	34.4946	34.8145	21.4291	28.6622	17.8829	42.4565	33.7632	21.2057	22.9356	26.932	40.1667	37.4291	17.4193	21.1634	41.3023	43.2738	54.1646	32.5026	28.7521	46.9829	28.8653	33.6997	34.2386	37.251	31.0464	32.0092	37.6246	33.882	33.6632	27.7165	17.1156	33.6977	19.2268	40.2016
ENSMUSG00000074472	0.895811	0.722439	0	10.9956	7.55912	15.0668	6.13072	17.1968	19.3339	2.77671	7.50412	16.2891	7.61567	7.5002	16.0509	0	0	0.613877	10.098	14.3348	10.7728	12.9107	11.3422	20.6854	8.46536	4.85909	16.7511	3.38529	5.80404	19.829	0	0	0	6.30712	7.64123	18.6278	19.2055	6.06849	26.6216	6.73265	6.02534	19.5606	4.34809	8.54524	14.7079
ENSMUSG00000057982	570.631	622.742	782.162	477.81	647.565	559.354	360.486	463.167	448.304	469.264	420.231	476.217	406.895	473.584	474.647	498.39	607.615	637.818	472.585	561.923	558.646	447.572	519.471	410.442	514.27	611.031	633.752	497.637	524.685	571.076	635.946	691.892	835.628	504.57	608.433	581.898	391.793	525.531	517.911	444.355	476.002	512.652	519.596	506.305	476.536
ENSMUSG00000111424	3.58324	6.50195	12.2319	3.99841	6.71922	1.88335	0	2.29291	8.45856	4.16506	2.50137	1.91637	4.35181	7.5002	6.87894	4.66512	4.17605	6.75264	5.04899	6.68956	6.15588	2.86905	4.53687	8.70964	8.46536	10.933	9.7715	7.899	2.32162	5.94871	8.38979	8.74705	6.86476	0.901017	1.91031	4.4352	1.28037	6.06849	1.21007	1.34653	7.2304	4.89016	28.2626	2.13631	4.90264
ENSMUSG00000062794	346.679	369.889	491.994	190.924	230.973	210.935	153.268	159.357	174.005	127.729	142.578	131.271	138.17	129.646	145.604	335.111	279.795	373.237	211.048	207.376	214.686	153.494	159.924	177.459	103.701	128.766	131.217	90.2743	121.885	144.752	374.185	422.483	471.172	213.541	218.73	254.58	130.598	149.285	148.839	86.1779	150.633	166.265	141.313	131.383	117.663
ENSMUSG00000066829	107.497	134.374	129.794	548.781	558.535	422.497	779.827	827.739	815.647	559.507	501.525	591.199	479.787	513.228	590.442	93.3023	138.506	102.517	641.221	583.903	494.779	727.305	682.798	731.61	553.423	553.937	563.955	478.454	459.68	535.384	93.9657	99.7164	83.6252	455.014	357.227	423.118	796.389	552.233	787.757	554.77	477.207	495.536	539.163	449.693	410.841
ENSMUSG00000111292	0	2.88975	8.83415	8.99642	5.03941	5.02226	2.45229	1.14645	3.6251	4.16506	1.25069	0.958184	1.08795	1.07146	3.43947	1.55504	0	1.84163	4.03919	3.82261	3.07794	0	6.8053	4.35482	7.40719	3.64432	5.58372	1.12843	4.64323	1.9829	2.51694	0.874705	0.624069	7.20814	2.86546	4.4352	0	1.2137	7.26043	1.34653	0	2.44508	2.17404	4.27262	6.86369
ENSMUSG00000094627	0.895811	6.50195	4.0773	2.99881	0	8.78895	1.22614	1.14645	0	0	0	1.91637	0	1.07146	2.29298	5.44264	5.56806	2.45551	2.01959	1.9113	4.61691	0	2.26843	1.08871	0	0	1.39593	0	0	0.991452	0.838979	4.37353	3.74441	3.60407	3.82061	3.54816	8.96257	2.4274	0	0	2.41013	0	1.08702	2.13631	0.980528
ENSMUSG00000036777	18566.6	21478.1	18626.5	4030.4	3502.39	4099.42	636.368	717.68	316.592	462.322	579.068	319.075	522.218	677.161	607.639	18466.1	18498.5	17502.2	2834.5	2636.64	3244.92	675.662	1139.89	618.385	629.611	1028.91	579.311	621.764	933.289	794.153	18678.2	21808.2	18926.1	4105.03	3987.77	4142.48	629.941	968.531	355.761	421.464	1191.81	420.554	500.03	1275.38	983.469
ENSMUSG00000111069	1.79162	7.22439	10.8728	0	1.6798	0	0	0	0	0	0	0	0	0	0	3.11008	3.48004	6.13877	3.02939	0	0	0	0	0	0	0	0	0	0	0.991452	5.87286	4.37353	2.49628	0	0	0.88704	0	0	0	0	0	0	0	1.06815	0
ENSMUSG00000032239	1657.25	1434.76	1657.42	1526.39	1387.52	1288.21	1262.93	1192.31	929.233	1400.85	1161.89	1196.77	1517.7	1311.46	1467.51	1602.47	1476.93	1706.58	1435.93	1399.07	1297.35	1081.63	1143.29	806.731	1241.23	1011.91	1034.38	1345.09	1164.29	1343.42	1497.58	1395.16	1704.33	1587.59	1406.94	1416.6	1312.38	1122.67	1015.25	1412.51	1149.63	1251.88	1425.09	1136.52	1252.13
ENSMUSG00000036411	61.8109	77.3009	80.1869	414.835	287.247	188.962	64.9856	91.7162	13.292	13.8835	32.5179	16.2891	20.6711	33.2152	10.3184	98.745	74.4729	108.042	391.801	307.72	220.842	30.125	66.9188	21.7741	12.698	34.0137	11.1674	24.8254	20.8945	10.906	59.5675	89.22	84.2493	466.727	260.757	196.036	57.6166	95.8822	18.1511	18.8514	40.9723	8.96529	5.43511	57.6803	29.4158
ENSMUSG00000035919	76.1439	111.256	99.2143	165.934	264.569	295.058	149.59	129.549	101.503	122.175	142.578	147.56	141.434	124.289	123.821	90.1922	80.7369	95.1509	176.714	252.292	210.069	143.453	172.401	132.822	114.282	114.189	111.674	146.696	92.8646	121.949	72.9912	90.9694	80.5049	112.627	277.95	252.806	139.56	165.063	124.637	125.227	131.352	132.034	108.702	118.565	173.553
ENSMUSG00000031963	147.809	169.773	154.258	67.9729	59.6331	37.0391	73.5686	74.5194	32.6259	55.5342	82.5453	33.5364	73.9808	71.7876	34.3947	262.024	233.163	214.857	82.8034	87.92	69.2536	87.5061	113.422	56.6127	79.3627	98.3967	83.7557	57.5499	102.151	70.3931	244.982	254.539	222.169	80.1905	98.3808	51.4483	58.8969	97.0959	43.5626	39.0494	130.147	61.127	76.0915	157.019	87.2669
ENSMUSG00000043067	3748.07	4180.75	4030.41	3054.78	2324.85	2372.39	3413.58	2094.57	2753.87	4004.02	2646.45	2062.01	2518.61	1785.05	1444.58	3785.74	3729.21	3729.3	3333.34	2404.42	2311.53	3455.77	1722.87	2560.64	3342.76	1958.22	2300.49	2159.81	1925.78	1545.67	3721.71	4292.18	4357.87	2782.34	2448.06	2521.85	3381.45	1714.96	2744.44	3974.96	1965.46	2068.54	2241.44	1747.5	1850.26
ENSMUSG00000111365	3.58324	1.44488	7.47505	0.999602	0	3.13891	2.45229	1.14645	4.83346	0	2.50137	2.87455	0	0	4.58596	0.777519	2.08802	1.84163	1.0098	4.77826	3.84742	7.17263	6.8053	7.62094	4.23268	3.64432	13.9593	5.64214	5.80404	7.93162	5.03388	1.74941	4.99255	7.20814	0.955153	2.66112	3.8411	2.4274	3.63022	10.7722	1.20507	3.26011	4.34809	4.27262	8.82475
ENSMUSG00000031965	96.7476	117.035	176.003	300.88	220.054	258.018	552.991	444.824	636.809	905.207	749.161	745.467	1102.1	1002.88	889.676	136.843	160.082	181.094	433.203	407.108	463.23	583.852	661.248	752.296	1126.95	1088.44	890.603	1208.55	1425.47	1220.48	156.889	176.69	170.371	419.874	346.721	433.762	468.615	510.967	588.095	891.403	1058.05	786.501	1125.07	1367.24	990.333
ENSMUSG00000066809	250.827	223.234	193.672	322.871	182.259	217.213	225.61	150.185	176.421	183.263	201.361	162.891	202.359	199.291	185.731	153.949	207.41	209.332	198.93	185.396	188.524	187.923	149.717	204.677	160.842	160.35	198.222	239.227	198.498	185.402	203.872	205.556	227.161	188.313	206.313	219.986	215.102	233.03	198.452	208.712	169.914	141.815	123.92	133.519	161.787
ENSMUSG00000008429	1675.17	1895.68	1908.18	2055.18	1971.25	1798.6	2957.46	2907.4	3134.5	2830.86	2890.34	3104.51	2677.45	2860.79	2804.31	1759.53	1779.69	1844.7	2351.82	2119.64	1983.73	2727.03	2587.15	2758.78	2603.1	2387.03	2617.37	2546.86	2560.74	2669.98	1786.19	1921.73	1834.14	1997.55	1929.41	1869.88	2742.55	2482.01	2900.54	2860.03	2586.07	2965.07	2484.93	2537.94	2544.47
ENSMUSG00000100002	3.58324	0.722439	0	17.9928	17.638	17.5779	19.6183	14.9039	26.584	5.55342	6.25343	2.87455	3.26386	2.14291	0	2.33256	6.96008	1.22775	33.3233	16.2461	20.0066	17.2143	1.13422	39.1934	5.29085	2.42955	9.7715	5.64214	5.80404	9.91452	2.51694	1.74941	0	16.2183	8.59638	21.289	12.8037	9.70959	20.5712	4.03959	3.6152	6.52021	9.7832	3.20446	3.92211
ENSMUSG00000001833	13570.6	14590.4	12615.2	8618.57	8586.32	9708.02	5527.45	6526.76	5966.91	4753.73	5519.28	5179.94	5326.62	5666.94	5230.28	13400.5	12758.5	12224.1	7498.75	7862.15	9076.84	5396.69	6827.98	6110.9	4901.44	6166.19	5190.06	5147.89	5924.76	5772.23	12911.9	14320.7	13048.7	9150.73	10189.6	10239.1	5162.44	6948.42	5759.94	4970.04	6520.62	5626.94	4542.66	6294.63	5875.32
ENSMUSG00000036611	1471.82	1281.61	870.504	457.818	485.464	241.068	922.06	746.341	758.854	798.304	754.164	713.847	682.147	690.018	678.722	1223.82	1169.29	980.975	545.29	488.338	291.635	1019.95	747.449	801.287	701.566	745.871	678.422	583.398	683.716	678.153	1309.65	1293.69	969.179	557.73	557.81	265.225	937.229	632.337	674.01	879.284	742.321	742.489	740.262	769.071	654.012
ENSMUSG00000079644	8.0623	11.559	8.1546	0.999602	0	1.25556	0	0	0	0	0	0	0	0	0	9.33023	2.78403	3.06938	1.0098	0.955652	0.769485	0	0	0	0	1.21477	1.39593	0	0	0	15.9406	27.9906	9.9851	0	0	0.88704	0	0	0	0	0	0	0	0	0
ENSMUSG00000031969	588.548	619.852	603.44	933.628	1098.59	1130.64	1210.2	1075.37	950.984	1274.51	938.015	1057.83	1332.74	1009.31	1027.25	598.69	627.103	664.828	948.199	1071.29	1098.82	1230.82	985.634	1096.33	1261.34	878.281	931.085	1280.77	937.933	1097.54	518.489	547.566	571.023	888.403	1001	1083.08	1134.41	963.676	970.478	1323.64	880.904	1046.49	1180.51	916.477	964.839
ENSMUSG00000035443	1441.36	1421.04	1672.37	1199.52	1415.24	1638.51	790.863	867.865	708.102	495.643	527.79	526.043	547.241	615.016	505.602	1389.43	1454.66	1724.38	1017.88	1212.72	1455.86	720.132	880.152	746.852	543.899	669.34	494.159	570.985	657.017	562.153	1155.27	1274.45	1403.53	1094.74	1558.81	1469.83	743.894	875.076	670.38	537.265	650.736	522.432	563.077	670.801	436.335
ENSMUSG00000031988	3207	3139.72	2532	2989.81	2706.17	2507.36	2649.7	2509.59	2214.93	2471.27	2216.22	2400.25	2527.32	2328.28	2462.66	3356.55	3188.41	2590.56	2692.12	2651.93	2320.77	2331.1	2472.59	2257.98	2114.22	2145.29	2119.02	2243.32	2298.4	2354.7	3188.12	3208.42	2749.02	3084.18	2986.76	2638.94	2472.39	2210.14	2049.86	2256.78	2108.87	2061.2	2401.23	2263.42	2295.41
ENSMUSG00000035024	2367.63	2433.17	3110.98	1625.35	1517.7	1571.97	854.622	1045.57	940.109	1038.49	986.792	1112.45	1009.62	977.169	1177.44	2287.46	2162.5	2575.21	1453.1	1338.87	1526.66	905.186	1013.99	955.883	1225.36	1056.85	1334.51	1003.17	1012.22	1094.56	2508.55	2460.55	3040.46	1570.47	1482.4	1701.34	982.042	907.846	958.377	1051.64	1025.51	1072.58	1035.93	931.431	1150.16
ENSMUSG00000031990	470.301	346.048	107.369	96.9614	104.148	72.1949	72.3425	82.5446	31.4175	56.9226	77.5426	36.411	81.5965	98.574	36.6877	502.277	425.957	150.4	155.509	129.013	73.101	134.845	154.253	71.8546	119.573	188.29	58.629	122.999	138.136	89.2307	480.735	391.868	171.619	125.241	129.901	78.9465	70.4202	76.463	43.5626	63.2869	124.122	56.2368	106.528	139.928	44.1237
ENSMUSG00000111390	49.2696	46.9585	31.9389	16.9932	11.7586	11.9279	0	5.73227	2.41673	6.94177	6.25343	11.4982	4.35181	9.64311	4.58596	32.6558	30.6244	24.5551	12.1176	10.5122	14.6202	5.7381	5.67108	3.26612	20.1052	10.933	13.9593	10.1559	13.9297	12.8889	46.1439	43.7353	39.3163	7.20814	7.64123	8.8704	3.8411	2.4274	8.4705	10.7722	8.43547	8.15027	13.0443	10.6815	5.88317
ENSMUSG00000034275	238.286	447.912	486.558	91.9634	209.976	137.484	69.8902	120.378	72.5019	87.4664	123.818	68.9892	95.7399	144.647	97.4516	349.884	503.214	498.468	90.8817	147.17	148.511	58.8156	171.267	68.5885	89.9444	142.129	64.2127	86.889	155.548	126.906	298.677	530.946	460.563	79.2895	230.192	102.01	35.8503	152.926	48.4029	80.7918	171.12	77.4275	85.8747	212.563	76.4811
ENSMUSG00000059974	4.47905	5.05707	0.67955	0.999602	0.839902	2.51113	3.67843	2.29291	2.41673	0	0	0.958184	0	3.21437	0	6.99767	13.2242	4.91101	1.0098	1.9113	1.53897	4.30358	2.26843	3.26612	3.17451	6.07387	4.18779	2.25686	5.80404	4.95726	2.51694	9.62176	2.49628	0	1.91031	1.77408	0	2.4274	0	2.69306	3.6152	1.63005	2.17404	4.27262	1.96106
ENSMUSG00000031993	2240.42	2027.89	1994.48	2342.07	2016.61	1924.78	2659.51	2409.84	2549.65	2215.81	2149.93	1865.58	2188.96	2105.41	1949.03	2244.7	2010.07	2033.77	2437.65	1867.34	1935.25	2392.79	2035.92	2349.43	1918.46	1790.58	1715.6	1930.74	1899.08	1704.31	2200.64	2080.05	2129.95	2275.97	1749.84	1952.37	2436.54	1935.85	2141.83	2088.47	1869.06	1891.68	2071.86	1986.77	1737.49
ENSMUSG00000033453	17.0204	20.9507	12.2319	27.9889	57.9533	46.4559	34.332	50.4439	30.2091	13.8835	42.5234	18.2055	19.5832	63.216	16.0509	10.1078	12.5281	11.0498	56.5486	80.2748	48.4775	55.9465	78.2609	64.2336	56.083	92.3228	40.4819	72.2194	92.8646	63.4529	21.8135	13.9953	9.36103	30.6346	59.2195	54.9965	28.1681	67.9671	41.1424	25.5841	83.1496	39.9363	40.2198	90.7931	28.4353
ENSMUSG00000047412	945.08	1020.81	1156.59	1717.32	1558.86	1340.94	1796.3	1661.21	2298.31	2015.89	1677.17	2237.36	1943.08	1718.62	2030.43	984.339	930.563	1069.99	1653.04	1437.3	1519.73	1728.6	1373.54	1763.7	2107.87	1567.06	2032.47	1773.89	1521.82	1864.92	979.928	982.294	1193.22	1722.74	1467.12	1460.07	1713.13	1362.98	1858.67	2007.68	1421.98	2134.55	2031.64	1479.39	1798.29
ENSMUSG00000031995	224.848	342.436	405.691	198.921	876.018	463.931	622.881	1597.01	890.566	3612.5	4860.17	4113.48	4570.49	6298.02	4780.86	254.249	382.804	450.585	200.95	767.388	481.697	471.959	1637.81	688.062	2824.25	3136.55	3521.93	4978.63	5263.1	5011.79	166.957	244.043	265.853	143.262	727.827	312.238	437.886	1940.7	723.623	2686.33	3505.54	3572.26	4116.55	5607.81	4759.48
ENSMUSG00000031996	23910.1	26175.4	25357.4	35820.7	39840.8	31689.2	48140.8	42992	46048.4	38240.8	37555.6	46338.7	36208.2	36904.2	56518.5	26329.1	27587	26517	39230.6	40319.9	32588.4	43196.4	39849.6	40268	29157.9	30481.1	32800.1	29734.1	30364.4	40264.9	23191.1	26192.2	25206.8	33908.9	37535.6	33137.1	46990.8	42818.1	42263	37927.7	37704.1	42995.9	32199.8	35822.7	44299.3
ENSMUSG00000111246	3.58324	3.61219	2.7182	6.99721	5.87932	5.65004	24.5229	14.9039	27.7924	15.2719	6.25343	14.3728	15.2313	13.9289	18.3438	5.44264	0.696008	1.84163	6.05878	7.64522	11.5423	14.3453	29.4896	6.53223	14.8144	9.71819	9.7715	14.6696	8.12565	24.7863	0.838979	1.74941	4.99255	1.80203	2.86546	7.09632	16.6448	13.3507	13.3108	9.42571	8.43547	6.52021	8.69617	9.61339	7.84422
ENSMUSG00000042496	686.191	749.169	764.494	1713.32	1547.94	1241.75	2609.23	2060.18	2778.03	1168.99	1098.1	1104.79	746.336	930.025	1007.76	658.559	651.464	692.453	2002.43	1724.95	1492.03	2540.55	1767.11	2764.22	1002.09	1055.64	1116.74	803.441	751.043	947.828	716.488	740.001	765.108	1491.18	1286.59	1400.64	2554.33	1412.74	2455.24	1101.46	1102.64	1145.11	887.01	795.775	965.82
ENSMUSG00000042185	1486.15	1426.09	1629.56	1875.25	1691.56	1612.77	1649.16	1423.89	1417.41	1162.05	1070.59	1037.71	987.862	972.883	1050.18	1348.22	1391.32	1419.9	1964.06	1647.54	1854.46	1410.14	1223.82	1338.02	1447.58	1259.72	1366.61	1233.37	1079.55	970.632	1464.02	1466.01	1603.86	1844.38	1265.58	1578.93	1601.74	1157.87	1442.41	1215.92	1056.84	985.367	1207.68	1084.18	1169.77
ENSMUSG00000032033	5.37486	5.77951	10.1933	3.99841	1.6798	0.627782	13.4876	4.58581	7.25019	26.3787	16.2589	8.62365	27.1988	27.8579	17.1973	21.7705	12.5281	17.1885	5.04899	4.77826	5.38639	20.0834	10.2079	17.4193	19.047	14.5773	22.3349	50.7793	48.7539	32.7179	10.9067	1.74941	6.24069	2.70305	3.82061	4.4352	20.4859	13.3507	19.3612	21.5445	6.02534	20.3757	28.2626	16.0223	22.5521
ENSMUSG00000091639	83.3104	85.2477	86.3029	40.9837	20.1577	39.5503	6.13072	8.02517	8.45856	15.2719	15.0082	14.3728	15.2313	17.1433	19.4903	107.298	82.129	90.8537	16.1568	14.3348	17.6981	10.0417	17.0132	15.2419	11.6399	21.8659	9.7715	11.2843	12.7689	13.8803	96.4826	77.8488	71.7679	43.2488	21.0134	32.8205	14.084	12.137	13.3108	10.7722	22.8963	17.1156	11.9572	21.3631	23.5327
ENSMUSG00000111771	0	0.722439	0	10.9956	5.03941	10.6723	39.2366	8.02517	53.1681	6.94177	7.50412	40.2437	11.9675	5.35729	17.1973	0	0	1.22775	22.2155	2.86696	11.5423	28.6905	6.8053	71.8546	23.2797	4.85909	30.7104	7.899	2.32162	13.8803	0	0	0.624069	12.6142	3.82061	14.1926	28.1681	6.06849	89.5453	29.6237	1.20507	43.1964	11.9572	3.20446	11.7663
ENSMUSG00000041444	934.331	965.178	861.669	1438.43	1152.35	1079.16	1383.09	1045.57	1523.75	1078.75	906.748	1202.52	726.753	762.877	1004.32	989.782	924.299	768.573	1358.18	1102.82	1244.26	1144.75	880.152	1272.7	940.713	730.079	970.171	634.177	687.198	847.692	995.869	1023.41	753.251	1274.04	1020.1	1207.26	1206.11	825.315	1242.74	1152.63	892.955	1241.29	847.877	747.708	806.974
ENSMUSG00000032034	19.7078	12.2815	11.5524	9.99602	10.0788	3.76669	8.583	1.14645	3.6251	4.16506	1.25069	6.70728	0	4.28583	4.58596	20.993	22.2723	14.733	15.147	14.3348	6.15588	12.9107	10.2079	7.62094	12.698	20.6512	12.5634	6.77057	8.12565	2.97436	28.5253	38.487	31.2034	11.7132	30.5649	12.4186	21.7663	29.1288	9.68058	5.38612	14.4608	9.78032	3.26107	5.34077	4.90264
ENSMUSG00000016087	30.4576	44.7912	25.8229	18.9924	22.6774	17.5779	6.13072	13.7574	4.83346	6.94177	16.2589	4.79092	10.8795	18.2148	10.3184	31.1008	33.4084	33.7632	17.1666	19.113	9.23381	12.9107	20.4159	31.5725	20.1052	35.2284	16.7511	20.3117	27.8594	17.8461	45.3049	57.7306	38.6923	29.7336	30.5649	17.7408	20.4859	19.4192	13.3108	5.38612	24.1013	11.4104	17.3923	20.2949	15.6884
ENSMUSG00000032035	7061.68	6813.32	5318.84	773.692	599.69	713.788	649.856	870.158	573.974	755.265	1033.07	631.443	933.464	1080.03	786.492	7368.55	6306.53	5562.34	892.661	794.147	848.741	865.019	1220.42	973.303	1170.34	1560.98	1197.71	1339.44	1820.15	1288.89	6318.35	6065.21	4917.66	832.54	860.593	792.127	737.492	1013.44	670.38	863.126	1402.7	832.957	991.364	1631.07	1077.6
ENSMUSG00000079884	369.074	318.595	316.67	427.83	358.638	337.747	435.281	394.38	536.514	373.467	360.198	338.239	320.946	341.795	265.986	314.118	336.868	306.938	449.36	355.503	342.421	490.608	402.647	485.563	288.88	340.137	269.414	315.96	308.775	300.41	343.143	313.145	311.41	461.321	362.003	377.879	440.447	334.981	440.466	401.266	409.723	392.028	350.021	331.128	324.555
ENSMUSG00000032038	685.295	613.35	424.039	340.864	344.36	232.907	442.638	381.769	241.673	337.37	396.468	206.968	513.514	510.014	223.565	718.428	590.215	444.447	416.036	360.281	283.94	428.923	452.552	287.418	489.932	487.124	230.328	533.747	654.695	353.948	598.192	561.561	431.856	337.881	350.541	297.158	393.073	394.452	277.106	337.979	489.257	214.352	475.029	601.371	276.509
ENSMUSG00000070315	78.8313	75.1336	59.8004	63.9745	60.473	56.5004	78.4732	114.645	74.9187	170.768	145.08	102.526	91.3881	137.147	102.038	95.6349	62.6407	47.8824	99.9699	86.9643	66.1757	216.613	117.958	117.58	402.104	306.123	321.064	326.116	273.951	259.76	109.067	87.4705	68.6476	63.9722	43.9371	55.8835	230.466	125.011	156.099	172.356	121.712	104.323	258.711	196.54	150.021
ENSMUSG00000032040	777.564	748.446	380.548	1912.24	1856.18	1100.5	1119.47	1378.04	947.359	545.623	716.644	509.754	543.977	688.947	418.469	706.765	703.664	333.335	1804.51	1830.07	1160.38	1073.03	1379.21	952.617	521.678	784.744	427.154	524.719	734.791	468.957	773.539	757.495	414.382	1866.91	1787.09	1275.56	1129.28	1227.05	957.167	601.899	933.927	524.062	573.948	823.547	466.731
ENSMUSG00000032041	2323.73	2393.44	2604.72	3924.44	2815.35	2398.13	3626.93	3576.93	3110.33	2372.7	2772.77	2096.51	2308.64	2082.91	1914.64	2076.75	2039.3	2476.38	4419.88	3445.13	3034.85	2900.61	2807.19	2622.69	1967.14	2491.5	1820.29	1938.64	1988.46	1845.09	2251.82	2372.2	2705.34	3980.69	2787.14	2954.73	3336.64	2954.14	2827.94	2450.68	2950	2328.53	2209.92	2402.28	2062.05
ENSMUSG00000110774	3.58324	6.50195	6.7955	18.9924	3.35961	3.76669	2.45229	8.02517	12.0837	6.94177	3.75206	2.87455	1.08795	5.35729	1.14649	3.8876	1.39202	1.84163	12.1176	12.4235	5.38639	5.7381	6.8053	8.70964	2.11634	2.42955	1.39593	14.6696	3.48242	4.95726	7.55082	5.24823	4.99255	7.20814	3.82061	8.8704	3.8411	14.5644	6.05036	2.69306	2.41013	2.44508	5.43511	2.13631	4.90264
ENSMUSG00000032042	6393.4	7302.41	6733.66	18147.8	15386.2	12863.3	24580.5	23158.4	28227.4	16406.2	17184.4	17030.8	15623	15014.3	15709.2	5422.42	6021.17	5802.98	20957.3	18037	15420.5	24844.6	20859.4	27039.1	14293.8	15976.7	14221.7	13453.1	14399.8	13279.5	6077.57	7665.04	6433.53	18599.7	14794.4	14192.6	23744.4	19292.9	27295.6	17677.2	17595.2	17567.9	14812.8	15204.1	13297.9
ENSMUSG00000039048	1112.6	1147.95	1242.22	2075.17	1689.88	1649.18	3234.57	2784.73	4029.9	3769.38	2486.37	3415.92	3642.47	2383.99	3591.95	1087.75	1090.64	1201.36	2546.71	1933.28	1982.96	3097.14	2284.31	3447.93	3443.28	2314.14	3167.36	3306.3	2167.23	3198.42	1024.39	1090.76	1224.42	2054.32	1461.38	1651.67	2983.26	1865.45	3996.87	3584.46	1937.75	3133.78	3643.7	1949.38	3255.35
ENSMUSG00000050471	1381.34	1457.16	1434.53	784.688	781.109	750.827	904.894	1036.39	1115.32	812.188	958.026	1216.89	834.46	922.525	1096.04	1436.86	1391.32	1496.63	730.083	826.639	753.325	854.977	983.366	985.279	707.915	799.321	979.942	728.965	838.103	948.82	1326.43	1410.9	1529.59	845.154	1003.87	785.917	909.061	1100.82	991.049	829.462	990.565	1125.55	728.305	926.09	1056.03
ENSMUSG00000032044	1082.14	1215.86	1024.08	723.712	996.964	785.983	517.433	739.462	511.139	524.798	611.586	651.565	578.791	616.088	647.766	1075.31	1179.04	1035	636.172	926.027	747.169	545.12	754.254	553.062	548.132	615.89	664.462	601.453	626.836	605.777	1064.66	1298.06	1095.86	809.113	1365.87	772.612	544.156	820.46	573.574	568.236	654.352	594.154	546.772	669.733	683.428
ENSMUSG00000038119	672.754	670.423	1034.28	589.765	776.07	694.327	516.206	709.654	536.514	437.332	495.272	415.852	403.631	527.157	433.373	754.971	718.976	1091.47	546.3	731.074	637.133	456.179	602.269	530.2	394.697	502.916	371.317	365.611	524.685	404.512	706.421	701.514	1019.73	509.075	820.477	706.084	499.343	678.457	505.81	401.266	659.172	435.224	360.891	544.759	423.588
ENSMUSG00000032101	20.6036	15.1712	26.5025	21.9912	20.1577	22.6002	24.5229	25.222	18.1255	5.55342	8.75481	6.70728	6.52772	7.5002	2.29298	32.6558	20.8802	24.5551	21.2057	19.113	17.6981	22.9524	23.8185	15.2419	6.34902	14.5773	12.5634	3.38529	10.4473	0.991452	26.8473	17.4941	19.3461	19.8224	25.7891	28.3853	14.084	29.1288	30.2518	12.1188	3.6152	9.78032	4.34809	10.6815	2.94158
ENSMUSG00000032103	708.586	635.746	699.937	379.849	377.116	323.308	534.599	541.126	606.6	665.022	591.575	755.049	839.9	581.801	692.48	685.772	651.464	782.079	382.713	379.394	322.414	605.37	518.337	666.288	605.273	660.837	748.218	723.323	679.072	738.632	773.539	722.507	863.711	460.42	348.631	353.929	565.923	480.624	642.548	705.582	572.407	721.299	734.827	552.236	732.454
ENSMUSG00000050555	415.656	307.759	365.598	344.863	264.569	372.275	109.127	152.478	116.003	72.1945	97.5536	48.8674	78.3326	100.717	57.3245	417.528	368.884	325.968	329.194	275.228	346.268	185.054	171.267	141.532	99.4679	154.276	107.487	97.0449	77.7741	104.102	390.125	343.759	402.524	402.755	296.098	407.151	144.682	144.43	70.1842	60.5938	133.762	92.098	81.5266	108.952	89.228
ENSMUSG00000074452	17.9162	10.8366	16.3092	11.9952	14.2783	13.1834	7.35686	20.6362	21.7506	22.2137	16.2589	17.2473	20.6711	16.0719	16.0509	13.9953	17.4002	11.6637	11.1078	11.4678	20.7761	4.30358	10.2079	21.7741	29.6287	30.3693	34.8982	29.3391	13.9297	22.8034	23.4914	15.7447	11.8573	21.6244	12.417	15.9667	8.96257	12.137	15.7309	49.8216	15.6659	20.3757	34.7847	10.6815	21.5716
ENSMUSG00000032113	2038.87	2292.3	2455.21	1062.58	898.696	969.923	148.363	223.558	112.378	87.4664	127.57	88.1529	76.1567	176.79	126.114	1982.67	2048.35	2216.09	778.554	734.896	826.426	218.048	307.373	200.322	125.922	257.532	156.344	120.742	222.875	155.658	1930.49	2221.75	2478.18	1101.04	1157.65	995.259	204.859	285.219	159.729	126.574	279.576	92.098	91.3098	263.834	176.495
ENSMUSG00000032116	17373.4	16970.8	15809.7	31417.5	28687.7	23039.6	29474	30029	31730.5	16785.2	20207.3	17403.5	15059.5	17457.2	15213.9	15705.1	15365.8	14395.4	33156.7	29906.2	25124.4	28647.5	28591.3	31795.6	15654.6	19506.8	15331.5	13547.9	16877	13970.6	16098.3	17115.4	15561.8	32873.6	27707.1	24792.8	29399.8	26035	31832.2	18047.5	21853.9	18333.2	14396.5	18234.5	12922.4
ENSMUSG00000096993	1.79162	7.22439	2.03865	11.9952	3.35961	10.6723	3.67843	8.02517	3.6251	1.38835	6.25343	1.91637	6.52772	8.57166	3.43947	3.8876	3.48004	7.36652	7.06858	1.9113	5.38639	2.86905	7.93951	3.26612	4.23268	2.42955	8.37557	12.4127	1.16081	5.94871	8.38979	0.874705	3.74441	2.70305	4.77577	8.8704	8.96257	8.49589	6.05036	9.42571	8.43547	1.63005	2.17404	5.34077	5.88317
ENSMUSG00000062762	3662.97	4040.6	5006.24	4428.24	4437.2	5117.05	5913.69	5073.05	5177.85	4878.68	4242.33	3871.06	6301.43	4600.84	4478.19	4107.63	4323.6	5059.57	4910.64	4563.24	5352.53	5013.67	4370.14	4579.1	4257.02	4238.35	3471.68	5646.66	4672.25	4165.09	3138.62	3591.54	4308.57	4241.09	4672.61	5213.13	4818.02	4372.95	4223.15	4858.28	4649.15	3992.82	5616.64	4890.01	4449.63
ENSMUSG00000098985	8.95811	5.05707	4.75685	3.99841	0	1.88335	2.45229	2.29291	1.20837	2.77671	6.25343	1.91637	3.26386	3.21437	2.29298	17.1054	7.65609	9.20815	4.03919	0.955652	0.769485	0	1.13422	1.08871	1.05817	4.85909	2.79186	3.38529	1.16081	2.97436	7.55082	9.62176	11.8573	4.50509	1.91031	1.77408	2.56074	3.64109	3.63022	5.38612	3.6152	3.26011	1.08702	2.13631	0.980528
ENSMUSG00000032118	25.9785	26.0078	35.3366	12.9948	7.55912	13.1834	25.749	24.0755	1.20837	9.71848	13.7576	0.958184	40.2543	17.1433	9.17191	38.0984	54.9846	76.7346	20.1959	18.1574	20.0066	20.0834	35.1607	10.8871	24.3379	29.1546	4.18779	32.7244	24.377	14.8718	36.0761	43.7353	41.8126	4.50509	16.2376	8.8704	28.1681	29.1288	13.3108	14.8118	22.8963	8.96529	43.4809	41.658	11.7663
ENSMUSG00000035934	14.333	10.1141	9.5137	32.9869	33.5961	21.3446	26.9752	49.2975	27.7924	23.602	38.7713	10.54	40.2543	28.9293	14.9044	13.9953	12.5281	17.8024	69.676	66.8956	40.0132	37.2977	77.1267	28.3063	57.1411	83.8194	23.7308	44.0087	90.543	26.7692	19.2965	13.9953	9.9851	27.0305	42.0268	26.6112	28.1681	40.052	24.2014	35.0098	50.6128	31.786	26.0885	69.43	22.5521
ENSMUSG00000032121	56.4361	59.24	52.3254	138.945	138.584	190.846	204.766	192.604	180.046	209.642	190.104	218.466	264.373	183.219	265.986	80.0845	82.825	77.3484	178.734	153.86	186.985	169.274	171.267	177.459	166.133	160.35	212.181	208.759	157.87	220.102	67.1184	63.8535	46.8052	103.617	127.035	166.763	213.821	161.422	206.922	185.821	150.633	218.427	225.014	178.382	228.463
ENSMUSG00000032122	249.931	117.035	111.446	74.9701	55.4336	46.4559	49.0457	51.5904	24.1673	47.2041	37.5206	29.7037	33.7266	38.5725	25.2228	237.143	153.818	145.489	82.8034	37.2704	66.9452	31.5596	46.5029	33.7499	49.734	24.2955	36.2942	37.2381	29.0202	32.7179	230.719	133.83	137.919	63.9722	33.4304	63.8669	17.9251	31.5562	22.9914	22.891	28.9216	17.9306	31.5236	49.1351	29.4158
ENSMUSG00000090136	169.308	135.818	144.744	490.805	309.084	300.708	425.472	350.815	444.679	163.826	210.115	132.229	126.203	154.29	111.209	125.181	148.946	146.103	421.085	341.168	320.106	357.197	309.641	407.176	158.725	188.29	115.862	150.081	154.387	140.786	147.66	132.955	126.062	471.232	364.869	364.573	339.297	300.997	427.155	172.356	228.963	168.711	128.269	161.291	96.0917
ENSMUSG00000034303	276.806	336.656	241.24	125.95	127.665	99.8174	100.544	124.963	97.8776	112.457	113.813	106.358	133.818	141.432	144.458	300.122	304.156	192.757	117.136	137.614	76.179	101.851	87.3347	66.411	93.1189	109.33	134.009	115.1	126.528	142.769	284.414	251.915	237.77	107.221	106.022	121.524	57.6166	74.0356	72.6043	100.99	143.403	143.445	110.876	140.996	141.196
ENSMUSG00000111481	16.1246	10.8366	21.7456	2.99881	1.6798	6.27782	4.90457	2.29291	0	1.38835	3.75206	2.87455	3.26386	2.14291	2.29298	9.33023	14.6162	16.5747	1.0098	0	5.38639	1.43453	6.8053	4.35482	2.11634	7.28864	5.58372	1.12843	3.48242	3.96581	18.4575	19.2435	19.3461	5.4061	0.955153	4.4352	2.56074	2.4274	2.42014	1.34653	1.20507	1.63005	6.52213	3.20446	5.88317
ENSMUSG00000046240	14.333	12.2815	15.6297	8.99642	11.7586	25.1113	12.2614	10.3181	22.9589	6.94177	3.75206	21.08	10.8795	10.7146	18.3438	9.33023	6.26407	4.91101	14.1372	9.55652	31.5489	7.17263	12.4764	11.9758	10.5817	3.64432	9.7715	3.38529	9.28646	12.8889	9.22877	13.1206	8.73696	9.91119	11.4618	19.5149	7.68221	12.137	14.5209	12.1188	3.6152	14.6705	1.08702	7.47708	9.80528
ENSMUSG00000032125	9.85392	10.8366	9.5137	1.9992	2.51971	6.9056	0	0	2.41673	0	0	0.958184	0	2.14291	0	9.33023	8.3521	8.59427	0	3.82261	3.07794	1.43453	0	1.08871	3.17451	2.42955	0	0	0	0	10.9067	28.8653	11.8573	7.20814	1.91031	3.54816	0	2.4274	6.05036	2.69306	3.6152	0	1.08702	1.06815	0
ENSMUSG00000032128	8.95811	10.1141	8.83415	2.99881	3.35961	3.13891	2.45229	3.43936	2.41673	1.38835	0	0	0	3.21437	1.14649	16.3279	9.74411	6.75264	6.05878	3.82261	5.38639	1.43453	3.40265	4.35482	5.29085	4.85909	2.79186	0	1.16081	1.9829	13.4237	13.1206	13.1054	5.4061	5.73092	3.54816	7.68221	0	1.21007	1.34653	0	0.815027	3.26107	0	0.980528
ENSMUSG00000042138	566.152	523.046	487.237	322.871	356.959	323.936	205.992	271.709	210.256	283.224	283.906	339.197	258.933	291.436	299.234	611.908	557.503	470.229	324.145	355.503	333.956	282.602	268.809	269.999	516.387	428.815	517.89	372.381	398.157	411.453	650.209	668.275	569.775	306.346	404.985	290.062	341.858	290.074	321.879	359.523	261.5	309.71	359.804	293.743	289.256
ENSMUSG00000110993	3.58324	15.1712	23.7843	1.9992	1.6798	5.65004	1.22614	8.02517	8.45856	9.71848	1.25069	5.7491	1.08795	6.42874	11.4649	9.33023	7.65609	15.3469	2.01959	10.5122	1.53897	10.0417	4.53687	4.35482	4.23268	7.28864	2.79186	7.899	3.48242	1.9829	18.4575	16.6194	16.2258	5.4061	5.73092	3.54816	1.28037	1.2137	0	8.07918	2.41013	4.89016	16.3053	8.54524	5.88317
ENSMUSG00000001946	23.2911	18.061	21.0661	5.99761	15.9581	11.3001	4.90457	2.29291	14.5004	20.8253	16.2589	51.7419	9.79158	16.0719	66.4964	22.5481	25.7523	13.5053	15.147	8.60087	10.7728	12.9107	12.4764	16.3306	10.5817	17.0068	82.3598	12.4127	4.64323	33.7094	32.7202	63.8535	27.459	18.9214	15.2825	13.3056	15.3644	19.4192	14.5209	8.07918	7.2304	78.2426	7.60915	13.886	47.0653
ENSMUSG00000053310	24.1869	21.6732	20.3865	14.994	26.037	11.9279	8.583	5.73227	16.9171	18.0486	18.7603	6.70728	4.35181	22.5006	6.87894	25.6581	42.4565	36.8326	23.2253	28.6696	26.932	15.7798	37.4291	30.4838	26.4542	42.5171	65.6087	14.6696	52.2363	26.7692	37.7541	41.1112	52.4218	45.0509	37.251	47.9002	28.1681	47.3342	26.6216	26.9306	36.152	30.971	20.6534	48.067	7.84422
ENSMUSG00000001942	214.995	273.804	347.93	830.669	1189.3	1264.35	452.447	519.343	435.012	649.75	535.294	851.825	966.103	643.946	955.026	237.921	258.219	265.195	926.994	1208.9	1304.28	357.197	524.008	421.329	511.096	406.949	558.372	791.029	546.74	706.905	181.22	203.806	252.748	599.176	1036.34	1207.26	449.409	585.002	452.567	638.255	530.23	700.923	862.008	640.893	816.779
ENSMUSG00000001948	17.0204	11.559	14.9501	12.9948	15.1182	21.9724	12.2614	11.4645	6.04183	16.6603	12.5069	18.2055	20.6711	15.0004	16.0509	21.7705	13.9202	14.733	11.1078	15.2904	11.5423	14.3453	12.4764	9.79835	11.6399	10.933	16.7511	20.3117	22.0553	10.906	6.71184	12.2459	19.9702	15.3173	16.2376	7.09632	12.8037	9.70959	4.84029	13.4653	14.4608	14.6705	13.0443	18.1586	18.63
ENSMUSG00000011114	7547.21	7875.3	7958.21	7599.97	8318.39	7493.21	8285.05	8959.53	7418.16	6050.45	6803.74	5218.27	5556.18	5899.44	4918.44	6908.26	7031.77	7226.56	7914.79	8242.5	7075.41	8194.01	8555.39	7828.88	5900.35	6556.13	5735.87	5381.48	5812.16	4670.73	6793.22	7560.08	7490.07	7742.44	9088.29	7589.51	7970.29	8890.34	7521.81	6062.08	6703.79	5604.94	5384.02	6180.34	4893.81
ENSMUSG00000059252	9.85392	10.8366	8.1546	21.9912	10.9187	15.6946	11.0353	21.7826	20.5422	23.602	22.5124	36.411	22.847	24.6435	17.1973	16.3279	9.04811	9.20815	17.1666	9.55652	16.1592	22.9524	20.4159	9.79835	21.1634	21.8659	18.1471	30.4676	22.0553	16.8547	11.7457	6.99764	8.1129	6.30712	12.417	12.4186	14.084	25.4877	25.4115	21.5445	19.2811	15.4855	17.3923	18.1586	13.7274
ENSMUSG00000023186	1074.08	1311.23	1599.66	1940.23	2958.14	2246.83	1657.75	2258.51	1686.88	1731.28	2192.45	1710.36	2430.49	2658.28	2077.44	1310.12	1505.47	1737.27	2247.81	2736.99	2490.05	1628.19	2453.31	1844.27	1708.94	2141.65	1883.11	2230.9	2651.28	2208.96	924.555	1199.22	1323.03	1807.44	2678.25	2280.58	1611.98	2449.24	1663.85	1626.61	2265.53	2059.57	2095.78	2858.38	1979.69
ENSMUSG00000061039	1.79162	5.77951	4.75685	6.99721	15.9581	7.53339	12.2614	20.6362	19.3339	13.8835	12.5069	36.411	14.1434	23.5721	25.2228	1.55504	6.96008	1.84163	7.06858	11.4678	6.92536	14.3453	17.0132	14.1532	24.3379	18.2216	39.086	21.4401	13.9297	25.7778	1.67796	1.74941	2.49628	5.4061	6.68607	13.3056	8.96257	15.7781	12.1007	21.5445	8.43547	27.7109	25.0015	20.2949	15.6884
ENSMUSG00000111684	7.16649	7.94682	0.67955	0	0	0	0	1.14645	1.20837	0	0	0	1.08795	0	0	3.11008	2.78403	3.06938	0	0	0	0	0	0	0	0	0	1.12843	0	0	4.1949	4.37353	6.24069	0	0.955153	2.66112	1.28037	0	0	0	1.20507	1.63005	0	0	0
ENSMUSG00000038112	0.895811	7.22439	4.75685	7.99682	10.0788	11.3001	24.5229	34.3936	21.7506	11.1068	17.5096	5.7491	5.43977	9.64311	8.02543	3.8876	9.74411	7.36652	34.3331	24.8469	27.7014	44.4703	57.845	72.9433	32.8033	36.4432	25.1267	10.1559	37.1458	19.829	4.1949	4.37353	3.74441	9.91119	11.4618	18.6278	17.9251	49.7616	30.2518	16.1584	14.4608	5.70519	8.69617	10.6815	0
ENSMUSG00000025602	270.535	291.865	357.443	90.9638	123.466	84.1228	109.127	135.281	129.295	109.68	123.818	89.1111	77.2447	135.004	127.26	261.246	256.131	310.008	141.372	120.412	98.494	121.935	119.093	117.58	119.573	156.706	108.882	117.357	156.709	108.068	295.321	325.39	305.794	98.2109	102.201	78.9465	113.953	151.712	128.268	107.722	124.122	124.699	105.441	115.361	92.1696
ENSMUSG00000049281	12.5414	26.0078	31.9389	11.9952	24.3572	35.7836	6.13072	16.0503	4.83346	2.77671	11.2562	1.91637	20.6711	20.3577	8.02543	19.438	27.1443	26.3967	8.07838	12.4235	11.5423	7.17263	19.2817	5.44353	12.698	25.5102	15.3552	6.77057	30.181	12.8889	9.22877	12.2459	13.1054	7.20814	5.73092	11.5315	5.12147	25.4877	6.05036	6.73265	10.8456	5.70519	11.9572	25.6357	4.90264
ENSMUSG00000040111	400.427	770.842	347.25	199.92	985.206	392.364	131.197	503.293	167.963	122.175	268.898	161.933	101.18	231.435	171.973	408.198	645.2	317.988	150.46	649.843	319.336	120.5	534.216	130.645	105.817	261.176	175.887	136.54	208.945	190.359	318.812	545.816	222.169	183.807	1388.79	349.494	135.719	799.827	129.478	98.2967	378.391	158.93	109.789	335.401	252.976
ENSMUSG00000087047	50.1654	47.6809	40.0935	37.9849	65.5124	123.045	24.5229	42.4188	12.0837	4.16506	15.0082	5.7491	14.1434	18.2148	17.1973	45.0961	68.2088	35.6048	18.1763	39.1817	106.958	12.9107	23.8185	18.508	11.6399	27.9398	16.7511	18.0549	26.6986	14.8718	37.7541	37.6123	15.6017	21.6244	39.1613	55.8835	12.8037	21.8466	9.68058	5.38612	22.8963	11.4104	13.0443	17.0905	0.980528
ENSMUSG00000032024	316.221	255.743	437.63	51.9793	43.6749	33.2725	36.7843	44.7117	30.2091	49.9808	65.0357	49.8255	77.2447	56.7872	66.4964	325.781	258.915	375.079	106.029	94.6095	47.708	87.5061	106.616	47.903	76.1882	112.974	60.025	106.072	107.955	100.137	336.431	260.662	413.758	59.4671	67.8159	27.4982	48.654	58.2575	25.4115	60.5938	73.5091	48.9016	51.09	93.9976	69.6175
ENSMUSG00000111189	0.895811	2.16732	4.0773	0.999602	0.839902	0.627782	0	0	6.04183	0	3.75206	6.70728	0	2.14291	6.87894	2.33256	0.696008	0	0	0.955652	1.53897	1.43453	1.13422	0	9.52352	0	4.18779	0	1.16081	10.906	2.51694	1.74941	3.74441	0	0	0	2.56074	1.2137	1.21007	0	4.82027	1.63005	7.60915	3.20446	4.90264
ENSMUSG00000087135	14.333	15.8936	10.1933	0.999602	0	3.13891	3.67843	3.43936	1.20837	2.77671	1.25069	4.79092	3.26386	3.21437	4.58596	8.55271	18.7922	6.75264	2.01959	0.955652	2.30845	7.17263	6.8053	8.70964	1.05817	7.28864	8.37557	2.25686	5.80404	3.96581	13.4237	20.9929	10.6092	0.901017	2.86546	0.88704	5.12147	0	3.63022	4.03959	2.41013	4.07513	3.26107	4.27262	2.94158
ENSMUSG00000015656	138293	130946	146387	86170.7	96868.5	96828.5	59167.6	68476.5	65797.9	86541.7	93462.6	81852.8	103384	98615.8	93529.5	132662	121533	144200	70802.9	80413.3	87738.9	62562.5	73445	64364.3	71895.2	82887.6	68487.1	87567.2	94733.5	84396.4	149313	151137	165761	101072	123205	108673	63779	85172.5	69288.7	85744.3	92145.5	86226.6	89791.3	100143	86995.3
ENSMUSG00000032020	2009.3	2086.4	2479	162.935	246.931	212.19	84.6039	122.67	114.795	65.2527	120.066	67.0728	70.717	183.219	77.9613	1906.48	1694.08	2120.33	138.342	192.086	171.595	84.637	210.964	134.999	107.933	212.585	138.197	85.7606	203.141	110.051	1956.5	2039.81	2370.84	201.828	349.586	230.63	131.878	234.244	79.8647	98.2967	256.679	110.844	102.18	294.811	131.391
ENSMUSG00000110747	2.68743	2.16732	12.2319	0	0	0	0	0	0	0	0	0	0	0	4.58596	3.8876	1.39202	2.45551	1.0098	0.955652	0	0	0	0	0	0	0	0	0	0	4.1949	1.74941	5.61662	0	0	0	0	0	0	0	0	0	0	3.20446	1.96106
ENSMUSG00000074415	223.057	271.637	224.931	124.95	135.224	75.9616	51.498	99.7414	79.7521	176.321	96.3029	110.191	126.203	155.361	107.77	391.87	479.55	298.958	227.204	215.022	202.374	220.917	189.414	172.015	661.356	632.897	561.164	406.234	475.931	488.786	463.117	392.743	275.838	107.221	86.919	91.3651	169.009	142.003	150.049	157.544	154.249	129.589	217.404	296.947	166.69
ENSMUSG00000100158	3.58324	15.1712	10.1933	2.99881	4.19951	2.51113	0	6.87872	2.41673	9.71848	2.50137	9.58184	0	5.35729	4.58596	15.5504	13.2242	10.4359	7.06858	12.4235	6.15588	8.60716	9.07373	7.62094	17.9889	23.0807	20.9389	12.4127	13.9297	19.829	24.3304	9.62176	12.4814	0	3.82061	3.54816	3.8411	3.64109	2.42014	2.69306	0	4.89016	3.26107	7.47708	13.7274
ENSMUSG00000049313	46.5822	62.8522	67.955	107.957	231.813	169.501	50.2719	119.231	42.2928	37.4856	85.0467	57.491	73.9808	138.218	74.5218	55.2039	58.4647	63.8432	94.9209	169.15	145.433	44.4703	80.5294	42.4595	47.6176	72.8864	43.2738	67.7057	103.312	48.5812	46.1439	51.6076	46.8052	89.2007	150.914	131.282	42.2521	80.1041	24.2014	36.3563	96.4054	33.4161	46.7419	121.77	55.8901
ENSMUSG00000032018	3125.48	3527.67	3564.24	21595.4	16028.7	16426.5	52315.9	44287.5	60066.7	40605.2	47108.4	48479.3	32821.4	36799.2	41743.7	3248.48	3395.82	3335.81	26164.9	19193.3	18811.6	55768.6	36359.6	54951.3	32673.1	41155.3	41489.8	24200.3	30878.6	31654.1	2924.68	3434.97	3331.28	20051.2	13107.6	17351.4	51569.4	30829.1	55254.3	41310.2	41095.2	54813.8	29465.9	34503.5	44703.2
ENSMUSG00000111074	0	0	0	28.9885	18.4779	26.3668	229.289	147.892	312.967	194.37	227.625	263.5	218.679	234.649	299.234	0	0	0	52.5094	23.8913	30.7794	324.203	115.69	337.499	220.099	144.558	297.333	162.494	153.227	226.051	0	0	0	27.9315	6.68607	28.3853	241.99	137.148	324.299	220.831	161.479	321.936	240.232	174.109	314.749
ENSMUSG00000037705	2.68743	7.94682	6.11595	1.9992	0	1.25556	2.45229	3.43936	3.6251	1.38835	5.00275	4.79092	6.52772	5.35729	1.14649	4.66512	9.74411	3.06938	1.0098	3.82261	6.15588	1.43453	1.13422	1.08871	8.46536	4.85909	1.39593	4.51372	6.96485	7.93162	8.38979	9.62176	7.48883	2.70305	0	0	3.8411	10.9233	1.21007	1.34653	3.6152	6.52021	1.08702	4.27262	1.96106
ENSMUSG00000037287	2126.65	2093.63	1791.97	2538.99	2535.67	2472.21	4298.86	4001.12	4260.7	4362.21	4334.88	4392.31	4512.83	4211.9	4472.46	2044.1	1995.46	1713.94	2845.61	3047.57	2545.45	3959.29	3358.41	3812.65	3809.41	3881.2	3866.72	3879.54	4025.68	4147.24	2115.91	2185.01	1836.63	2634.57	2644.82	2481.94	3802.69	3544	3684.67	4007.27	3975.52	4219.39	3996.98	4208.53	4865.38
ENSMUSG00000032017	7.16649	9.3917	2.03865	14.994	19.3178	18.8335	2.45229	6.87872	4.83346	1.38835	5.00275	7.66547	3.26386	2.14291	4.58596	6.99767	8.3521	4.29714	18.1763	15.2904	24.6235	5.7381	2.26843	6.53223	3.17451	4.85909	0	3.38529	9.28646	3.96581	5.03388	5.24823	6.24069	12.6142	10.5067	11.5315	0	6.06849	0	0	3.6152	2.44508	7.60915	4.27262	0.980528
ENSMUSG00000059495	7569.6	7829.79	6609.3	8970.43	8907.17	7930.77	10034.8	9543.07	9755.14	11138.8	9859.16	9968.94	12454.9	9859.55	11054.5	7912.04	7510.62	6467.19	8194.5	8161.27	7614.05	8645.89	8333.09	8197.95	7866.43	7198.75	7429.13	9025.17	8877.86	8719.82	7372.11	7421.88	6240.69	7446.91	7490.31	8290.27	8171.31	8037.11	7570.21	9989.9	9159.72	9715.12	11251.8	9728.75	10510.3
ENSMUSG00000111133	8.95811	10.8366	5.4364	29.9881	9.23893	11.3001	13.4876	11.4645	14.5004	2.77671	6.25343	8.62365	8.70363	15.0004	6.87894	5.44264	3.48004	7.36652	4.03919	6.68956	5.38639	14.3453	9.07373	8.70964	4.23268	4.85909	5.58372	19.1833	9.28646	9.91452	11.7457	2.62412	7.48883	2.70305	2.86546	6.20928	3.8411	20.6329	14.5209	10.7722	10.8456	8.15027	9.7832	6.40893	10.7858
ENSMUSG00000048503	1412.69	1291.72	1352.3	599.761	1504.27	1195.92	588.549	1261.1	895.399	287.389	665.365	389.981	406.895	745.734	408.15	1491.28	1351.65	1270.72	619.006	1352.25	1237.33	520.733	1238.56	756.65	446.547	973.034	543.016	543.903	819.53	552.239	1174.57	1198.35	1187.6	569.443	1454.7	1243.63	614.577	1366.62	753.875	304.316	991.77	511.022	461.984	1007.27	510.855
ENSMUSG00000032015	2.68743	9.3917	2.03865	0.999602	0	1.88335	0	1.14645	0	0	1.25069	0	0	0	0	5.44264	13.9202	6.75264	0	0.955652	0	0	2.26843	0	0	2.42955	0	0	1.16081	0	2.51694	5.24823	4.36848	0	2.86546	0	0	1.2137	0	0	0	0	0	0	0
ENSMUSG00000032014	1183.37	1093.77	988.745	1642.35	1575.66	1445.78	1638.13	1590.13	1199.91	1342.54	1326.98	857.574	1789.68	1347.89	1130.44	1464.85	1387.14	1272.57	1377.36	1489.86	1057.27	2071.46	1794.33	1429.47	1175.63	1559.77	890.603	1566.26	1648.35	1178.84	1308.81	1209.72	1026.59	1602.01	1945.65	1283.55	2022.98	1653.06	1356.49	1568.71	1625.64	1099.47	1805.54	1700.5	918.754
ENSMUSG00000095385	8.95811	13.7263	10.1933	15.9936	1.6798	29.5058	11.0353	9.17162	8.45856	19.437	6.25343	17.2473	17.4073	12.8575	19.4903	6.22015	11.8321	10.4359	13.1274	3.82261	16.1592	14.3453	7.93951	15.2419	9.52352	12.1477	19.543	16.9264	8.12565	20.8205	7.55082	6.12294	3.12034	8.10915	1.91031	10.6445	10.2429	6.06849	24.2014	14.8118	8.43547	13.8555	4.34809	10.6815	8.82475
ENSMUSG00000111829	0	0	0	0	0	0	1.22614	0	2.41673	2.77671	1.25069	5.7491	2.17591	2.14291	10.3184	0	0	0	0	0	0	1.43453	2.26843	1.08871	3.17451	2.42955	16.7511	7.899	3.48242	9.91452	0	0	0	0	0	0	1.28037	0	1.21007	0	1.20507	2.44508	7.60915	1.06815	5.88317
ENSMUSG00000111334	5.37486	6.50195	12.9115	9.99602	16.798	10.0445	4.90457	3.43936	12.0837	5.55342	8.75481	15.3309	11.9675	16.0719	9.17191	8.55271	8.3521	15.9608	12.1176	8.60087	16.1592	10.0417	11.3422	13.0645	15.8725	21.8659	15.3552	21.4401	4.64323	11.8974	8.38979	2.62412	9.9851	6.30712	1.91031	10.6445	8.96257	7.28219	9.68058	8.07918	13.2557	15.4855	8.69617	16.0223	16.669
ENSMUSG00000032012	1539.9	1667.39	1592.87	3038.79	2422.28	1953.03	1967.96	1947.82	1356.99	1688.24	1537.09	1214.02	2195.49	1715.4	1329.93	1818.62	2110.99	1876.01	2681.01	2432.13	2142.24	1546.42	1594.71	1238.95	1675.08	1535.47	1150.25	2048.1	1610.04	1428.68	1380.12	1385.53	1472.18	2941.82	1930.37	1937.29	1778.43	1339.92	1285.1	1850.13	1676.25	1330.12	2021.86	1559.51	1330.58
ENSMUSG00000111758	8.0623	10.8366	7.47505	0.999602	0	0	0	1.14645	0	0	0	0.958184	1.08795	1.07146	0	12.4403	9.04811	4.29714	0	0	0	0	0	1.08871	0	0	0	4.51372	3.48242	0.991452	16.7796	13.1206	11.8573	0	0	0	0	0	1.21007	0	0	0	4.34809	2.13631	0
ENSMUSG00000032011	88.6853	83.0804	112.126	61.9753	72.2316	87.2617	87.0562	85.984	97.8776	165.214	163.84	142.769	233.91	170.362	173.12	179.607	214.37	230.818	130.264	164.372	178.52	179.316	271.078	248.225	256.077	385.083	219.161	405.106	435.303	319.248	151.855	168.818	150.401	95.5078	109.843	83.3817	76.8221	101.951	93.1755	197.94	201.246	160.56	259.798	320.446	275.528
ENSMUSG00000032010	42.1031	52.738	83.5847	369.853	414.072	340.258	388.687	429.92	456.762	313.768	447.746	538.499	239.35	229.292	319.871	65.3116	59.1607	95.7647	436.232	502.673	393.976	398.798	314.178	431.127	295.229	269.68	436.926	177.163	178.764	182.427	55.3726	34.9882	53.6699	255.889	365.824	307.803	455.811	366.537	578.414	348.751	314.523	494.721	208.708	272.379	188.261
ENSMUSG00000053128	389.678	464.528	417.923	316.874	327.562	313.891	295.501	272.856	279.132	234.632	251.388	217.508	217.591	205.72	246.495	450.184	453.797	395.337	351.409	344.035	281.631	301.25	276.749	269.999	222.216	200.438	228.932	221.172	200.82	212.171	451.371	442.601	449.954	375.724	362.958	279.418	254.793	245.167	234.754	296.237	241.013	214.352	246.754	209.358	221.599
ENSMUSG00000097467	111.081	88.8599	104.651	122.951	94.0691	111.117	47.8196	48.151	54.3765	37.4856	30.0165	17.2473	26.1109	36.4295	21.7833	64.5341	75.1689	76.7346	91.8915	84.0974	101.572	51.6429	54.4424	50.0805	37.0359	54.6648	44.6697	44.0087	31.3418	27.7607	88.9318	66.4776	83.6252	125.241	74.502	127.734	43.5325	37.6246	37.5122	35.0098	44.5875	23.6358	23.9145	42.7262	36.2795
ENSMUSG00000097617	5.37486	0.722439	1.3591	0.999602	0.839902	1.25556	3.67843	5.73227	0	2.77671	3.75206	0	7.61567	4.28583	3.43947	9.33023	2.08802	3.68326	4.03919	1.9113	2.30845	7.17263	3.40265	2.17741	8.46536	8.50342	9.7715	7.899	2.32162	11.8974	0.838979	2.62412	1.24814	1.80203	2.86546	2.66112	2.56074	0	3.63022	4.03959	9.64054	6.52021	1.08702	7.47708	1.96106
ENSMUSG00000032135	809.813	1020.08	1102.23	425.83	525.779	388.597	550.538	593.863	384.26	756.653	884.236	486.757	1087.95	883.952	700.505	1324.12	1455.35	1415.6	531.153	753.054	520.941	770.34	1290.74	745.763	1355.52	1603.5	897.582	1287.54	1635.58	1215.52	1333.14	1586.72	1490.9	586.562	884.472	462.148	628.661	1247.68	575.994	934.492	1588.28	765.31	1126.15	1757.11	1052.11
ENSMUSG00000034342	5537.01	6288.83	6286.52	2090.17	2350.05	2009.53	1478.73	1940.94	1639.75	1463.33	1906.05	1637.54	1406.72	1911.48	1681.9	5294.13	4929.13	5270.74	1626.78	1971.51	1677.48	1359.93	1920.23	1475.2	1212.66	1622.94	1361.03	1259.33	1680.85	1597.23	5953.4	6399.34	5777.01	1716.44	2113.75	1868.11	1194.58	1909.15	1231.85	1337.1	2178.76	1698.52	1466.39	2216.42	1618.85
ENSMUSG00000032109	91.3727	76.5785	72.7119	107.957	92.3893	144.39	154.494	98.595	123.253	161.049	120.066	152.351	175.16	144.647	178.852	114.295	111.361	116.637	182.773	112.767	204.683	147.756	111.153	127.379	159.784	93.5376	146.573	163.622	163.674	158.632	57.8896	76.0994	68.6476	110.825	71.6365	118.863	189.494	98.3095	107.696	141.386	86.7648	142.63	204.36	135.656	111.78
ENSMUSG00000032131	14.333	7.94682	4.75685	6.99721	11.7586	5.65004	4.90457	2.29291	3.6251	8.33013	15.0082	6.70728	8.70363	2.14291	5.73245	9.33023	5.56806	9.82203	12.1176	13.3791	13.0812	15.7798	21.5501	9.79835	11.6399	18.2216	13.9593	9.02743	11.6081	7.93162	15.9406	8.74705	3.74441	14.4163	15.2825	5.32224	14.084	8.49589	14.5209	13.4653	6.02534	13.8555	9.7832	7.47708	5.88317
ENSMUSG00000111291	100.331	102.586	82.2256	122.951	125.145	126.184	107.901	121.524	154.671	124.952	108.81	168.64	102.268	90.0024	116.942	69.9767	90.4811	74.8929	125.215	101.299	153.897	149.191	123.63	189.435	156.609	121.477	168.907	93.6596	95.1862	128.889	120.813	110.213	94.2344	127.944	86.919	121.524	171.569	129.866	243.224	161.584	93.9953	135.294	123.92	80.1116	122.566
ENSMUSG00000032119	959.413	1003.47	1088.64	1288.49	1154.03	1044.63	1299.71	1483.51	1721.92	1302.28	1156.89	1556.09	938.904	1031.81	1174.01	922.138	951.443	898.715	1304.66	1243.3	1204.24	1588.02	1201.14	1500.24	1535.4	1256.08	1690.47	1106.99	1060.98	1399.93	999.225	1082.01	1142.05	1394.77	1122.31	1228.55	1554.37	1230.69	1813.9	1411.16	1053.23	1348.05	1238.12	1026.5	1261.94
ENSMUSG00000032120	1415.38	1261.38	1045.83	2547.99	1957.81	1968.72	2411.82	2086.54	2547.23	1607.71	1271.95	1227.43	1386.05	1035.03	1147.64	1386.32	1313.37	1130.76	2449.77	1966.73	2153.79	2022.68	1672.97	2155.64	1312.13	1127.31	1273.09	1283.02	986.686	1177.85	1521.91	1459.01	1151.41	3169.78	2026.84	2253.97	2422.46	1821.76	2600.44	1607.76	1314.73	1285.3	1280.51	1054.27	1441.38
ENSMUSG00000032123	1594.54	1506.28	1282.99	2519	2411.36	1533.04	2427.76	2292.91	2054.22	1363.36	1475.81	1171.86	1432.83	1408.97	1251.97	1440.74	1470.67	1206.88	2666.87	2486.61	1749.81	2438.69	2235.54	2268.86	1443.34	1682.46	1208.87	1421.82	1570.57	1217.5	1543.72	1627.83	1273.72	2542.67	2253.21	1736.82	2551.77	2035.37	2127.31	1594.29	1648.53	1329.31	1480.52	1485.8	988.372
ENSMUSG00000049932	6824.29	8265.42	7076.15	3369.66	2737.24	3365.54	1503.25	1728.85	1828.26	1091.25	1203.16	1079.87	1090.13	1136.82	971.076	5576.37	7002.54	6543.31	2780.98	2446.47	2827.86	1405.84	1620.8	1646.12	973.516	1328.96	1150.25	1009.94	1165.45	1030.12	5019.61	6360.86	5458.73	3585.15	3614.3	3193.34	1377.68	1565.67	1529.53	1114.93	1360.52	1077.47	976.146	1281.79	1210.95
ENSMUSG00000032126	2736.7	2526.37	2369.59	4430.24	3618.3	3447.78	2615.36	2662.06	2515.82	1765.99	1742.21	1681.61	1806	1726.12	1650.94	2703.43	2630.91	2391.05	4015.96	3533.05	3335.72	2643.83	2446.5	2579.14	1731.17	1800.29	1626.26	1544.82	1743.53	1537.74	2438.07	2515.65	2256.01	4647.45	3800.56	3685.65	2583.78	2165.24	2504.85	2068.27	1852.19	1758.83	1843.59	1795.57	1560.02
ENSMUSG00000032127	1594.54	1561.91	1386.96	2536.99	2619.66	2384.94	2617.82	2627.67	2606.44	2389.36	2353.79	2255.56	2055.14	2110.77	1873.36	1442.3	1568.11	1431.56	2642.64	2719.79	2718.59	2529.07	2468.05	2477.89	2071.9	2165.94	2329.81	1893.5	2014	2049.33	1524.43	1467.76	1276.84	2736.39	2524.47	2207.84	2341.79	2549.98	2614.97	2263.52	2049.82	2150.86	2045.78	2174.76	2025.77
ENSMUSG00000060467	25.9785	39.0117	20.3865	25.9897	20.9976	21.9724	22.0706	26.3684	20.5422	11.1068	11.2562	17.2473	14.1434	16.0719	18.3438	24.8806	35.4964	33.1493	22.2155	18.1574	20.0066	22.9524	23.8185	7.62094	11.6399	17.0068	9.7715	16.9264	19.7337	11.8974	25.1694	39.3617	32.4516	32.4366	21.0134	22.176	21.7663	24.274	19.3612	10.7722	19.2811	14.6705	11.9572	13.886	20.5911
ENSMUSG00000111088	7.16649	7.22439	12.2319	14.994	31.0764	31.3891	22.0706	32.1007	33.8342	9.71848	8.75481	28.7455	13.0554	20.3577	6.87894	7.77519	11.1361	18.4163	19.1861	16.2461	26.1625	25.8215	20.4159	30.4838	11.6399	21.8659	32.1064	20.3117	18.5729	22.8034	7.55082	17.4941	12.4814	22.5254	18.1479	19.5149	16.6448	16.9918	31.4619	13.4653	15.6659	23.6358	23.9145	13.886	22.5521
ENSMUSG00000032115	23603.7	18940.2	15689.5	31432.5	26162.1	17228.9	29342.8	30186.1	32886.9	18983	20761.4	15723.8	15472.9	18594.1	14574.2	14873.9	15202.2	12948.5	34232.1	29512.4	20029.7	30706	28333.9	32753.7	16809	20019.5	14158.9	15409.8	18344.2	14568.4	23317.8	22706.5	15413.3	35137	25121.5	18281	30137.3	24732.7	33281.8	20276	22104.5	16228	16290.1	20312	11984
ENSMUSG00000032114	361.908	353.272	505.585	6765.31	5025.98	4572.14	13046.2	11614.7	12494.5	8810.5	7062.63	5093.7	10552.1	7110.19	5784.04	321.893	379.324	476.982	9125.54	7547.74	7073.87	11157.7	9040.84	11088.5	8830.42	8030.87	5268.24	9371.6	7226.03	6561.43	340.626	393.617	388.795	6651.31	4486.36	5858.9	11426	9238.67	12622.3	10769.5	8769.27	6263.48	10564.8	7891.53	5620.38
ENSMUSG00000032112	2311.19	2292.3	2094.37	1403.44	1484.11	1466.5	1297.26	1468.61	1319.54	1262.01	1369.5	1250.43	1339.27	1479.68	1295.53	2269.58	2346.24	2237.58	1287.49	1420.1	1298.89	1222.22	1566.35	1388.1	1165.04	1446.8	1218.65	1410.54	1557.8	1360.27	2230.01	2334.59	2056.93	1491.18	1779.45	1503.53	1245.8	1670.05	1337.13	1168.79	1667.81	1417.33	1153.33	1581.94	1320.77
ENSMUSG00000009927	17778.3	17697.6	17047.2	14019.4	14902.4	15620.5	17705.5	17373.3	17050	15709.2	16271.4	15651.9	18179.7	16592.6	16585.1	17553.3	17414.8	17914.8	13833.2	15098.3	15014.2	16941.8	16784.1	16976.2	13940.3	14442.4	12464.3	16285.5	16390.6	14878.7	16468.3	17450.4	17364.1	15948	17606.3	16260.3	15601.3	15547.5	15457.5	15642.6	16243.1	15770.8	17117.3	16043.7	14219.6
ENSMUSG00000043923	440.739	432.018	409.769	543.783	532.498	539.265	378.878	416.162	369.76	548.4	455.25	531.792	344.881	341.795	354.265	442.408	471.894	367.098	651.319	544.722	734.858	671.358	465.029	535.643	1338.58	902.577	1186.54	797.799	576.921	753.504	493.32	518.7	458.691	679.367	454.653	517.144	797.669	496.403	811.958	661.146	429.004	492.276	631.56	428.33	505.952
ENSMUSG00000094437	5.37486	8.66926	8.1546	12.9948	7.55912	6.27782	7.35686	14.9039	18.1255	15.2719	8.75481	7.66547	18.4952	9.64311	14.9044	8.55271	8.3521	11.6637	9.08817	9.55652	8.46433	21.5179	10.2079	10.8871	5.29085	13.3625	8.37557	3.38529	13.9297	7.93162	6.71184	14.87	14.9777	9.01017	3.82061	10.6445	10.2429	18.2055	8.4705	6.73265	9.64054	10.5953	5.43511	7.47708	12.7469
ENSMUSG00000060380	7.16649	2.16732	1.3591	15.9936	22.6774	21.9724	23.2967	24.0755	14.5004	24.9904	26.2644	23.9546	32.6386	34.2866	40.1271	9.33023	2.08802	2.45551	19.1861	37.2704	20.7761	8.60716	20.4159	20.6854	20.1052	26.725	19.543	32.7244	30.181	22.8034	2.51694	5.24823	3.74441	12.6142	21.0134	10.6445	12.8037	32.7698	16.941	37.7028	14.4608	24.4508	31.5236	16.0223	28.4353
ENSMUSG00000110980	8.95811	13.0039	13.591	31.9873	56.2735	32.6447	58.8549	80.2517	49.543	122.175	112.562	115.94	90.3001	98.574	155.923	17.1054	18.7922	19.6441	36.3527	44.9156	52.3249	47.3394	69.1872	58.7901	63.4902	57.0944	76.7761	77.8616	84.739	125.914	14.2627	7.87235	7.48883	46.8529	36.2958	29.2723	58.8969	67.9671	50.823	74.0591	84.3547	94.5431	103.267	113.224	156.884
ENSMUSG00000111312	4.47905	5.05707	2.7182	14.994	11.7586	16.9501	3.67843	5.73227	6.04183	15.2719	15.0082	6.70728	7.61567	7.5002	14.9044	6.22015	4.17605	3.68326	9.08817	11.4678	23.854	17.2143	5.67108	11.9758	28.5706	14.5773	34.8982	5.64214	10.4473	28.7521	4.1949	6.99764	3.74441	9.01017	10.5067	9.75744	12.8037	9.70959	24.2014	21.5445	4.82027	8.96529	11.9572	13.886	23.5327
ENSMUSG00000063382	1912.56	1797.43	1977.49	4551.19	4665.66	4741.64	3267.67	3560.88	4184.57	3401.47	3245.53	4271.58	3311.73	3171.51	4387.61	1884.71	2015.64	2141.2	3858.43	4128.42	4660	3333.84	3275.62	3791.96	3639.04	3013.85	3884.87	3315.32	2928.72	3695.14	1755.15	1630.45	1706.83	4569.96	4330.67	4905.33	3309.75	3357.09	4047.69	3258.6	2918.67	3927.61	3544.78	3112.6	3320.07
ENSMUSG00000111656	4.47905	2.88975	3.39775	3.99841	4.19951	6.9056	3.67843	1.14645	2.41673	1.38835	2.50137	0.958184	0	2.14291	0	3.8876	2.78403	0.613877	6.05878	2.86696	9.23381	4.30358	3.40265	4.35482	8.46536	8.50342	5.58372	2.25686	4.64323	3.96581	13.4237	6.12294	5.61662	3.60407	4.77577	7.09632	11.5233	1.2137	4.84029	4.03959	6.02534	2.44508	2.17404	4.27262	3.92211
ENSMUSG00000032097	12790.4	13919.2	14656.5	13833.5	15165.3	13919.2	11726.8	13175	13775.4	9218.68	11094.8	9708.32	8736.27	10134.9	8997.65	11435	11912.2	12896.3	12220.6	13160.3	13313.6	9951.31	11925.2	11100.4	8233.62	9216.49	7683.19	7454.4	8950.99	7990.11	12166.9	13029.6	14650	13436	13978.7	13601.9	10148.2	11667.3	11068.5	8874.98	11645.8	9442.08	7867.86	10516	8317.82
ENSMUSG00000111264	19.7078	23.118	21.7456	14.994	20.1577	8.16117	9.80915	12.611	14.5004	13.8835	10.0055	11.4982	14.1434	8.57166	20.6368	27.2132	23.6643	20.2579	9.08817	8.60087	18.4676	8.60716	12.4764	11.9758	28.5706	18.2216	20.9389	15.798	10.4473	27.7607	15.1016	8.74705	18.098	1.80203	8.59638	5.32224	10.2429	20.6329	10.8906	10.7722	9.64054	6.52021	26.0885	22.4312	13.7274
ENSMUSG00000111030	5.37486	1.44488	0.67955	2.99881	0.839902	3.76669	1.22614	1.14645	4.83346	2.77671	1.25069	0.958184	1.08795	0	1.14649	3.11008	7.65609	3.06938	5.04899	3.82261	6.92536	4.30358	2.26843	7.62094	4.23268	3.64432	6.97965	2.25686	2.32162	1.9829	0	0	1.24814	1.80203	0	2.66112	1.28037	2.4274	3.63022	4.03959	0	0.815027	1.08702	1.06815	2.94158
ENSMUSG00000111326	0	0	0	1.9992	5.87932	6.27782	2.45229	0	3.6251	1.38835	1.25069	0	0	1.07146	0	0	0	0	8.07838	9.55652	5.38639	18.6488	11.3422	3.26612	5.29085	6.07387	4.18779	4.51372	2.32162	0	0	0	0	5.4061	2.86546	5.32224	3.8411	3.64109	7.26043	2.69306	2.41013	7.33524	0	2.13631	0
ENSMUSG00000110755	0.895811	0.722439	0	88.9646	156.222	36.4114	57.6287	90.5698	73.7103	27.7671	25.0137	11.4982	10.8795	20.3577	14.9044	0	0	0	127.234	166.283	90.0297	110.458	117.958	111.048	77.2464	54.6648	48.8575	36.1097	23.2162	30.735	0	0.874705	0	107.221	82.1432	48.7872	142.121	66.7534	154.889	32.3167	19.2811	28.5259	17.3923	11.7497	7.84422
ENSMUSG00000032098	0	1.44488	0.67955	1.9992	3.35961	1.25556	13.4876	2.29291	8.45856	83.3013	45.0247	15.3309	120.763	76.0735	66.4964	0	0	0	2.01959	7.64522	3.07794	18.6488	5.67108	2.17741	124.864	36.4432	61.4209	117.357	100.99	99.1452	0	0	0	1.80203	1.91031	0.88704	7.68221	2.4274	8.4705	98.2967	25.3064	44.0114	177.185	68.3619	46.0848
ENSMUSG00000048537	3757.03	4087.56	2018.26	745.703	1176.7	718.183	435.281	697.043	294.841	599.769	920.506	442.681	688.675	1107.89	513.627	3709.54	4070.26	2005.53	644.251	984.321	634.825	479.132	975.426	456.168	755.533	1424.93	710.528	875.661	1268.76	811.999	3881.96	4128.61	2377.7	708.199	1344.86	630.685	434.045	1178.5	348.501	557.463	1506.33	547.698	711.999	1749.64	825.604
ENSMUSG00000032096	17616.1	17208.5	16302.4	31312.5	26465.3	26128.3	31038.6	27873.7	31699.1	21584.8	21793.2	19120.6	18951.1	18137.6	17295.9	16812.3	15962.9	15838	31978.3	26931.2	26504.1	29499.6	26011	30894.2	17111.7	19172.8	16938.2	15209	17019.8	14908.5	16719.2	17085.6	16392.4	32474.5	26288.7	28913.1	29310.2	24463.3	29119.2	21369.4	21230.9	19888.3	16590.1	17775.2	16169.9
ENSMUSG00000111345	8.0623	10.1141	12.9115	8.99642	18.4779	3.76669	7.35686	3.43936	7.25019	5.55342	2.50137	7.66547	1.08795	3.21437	6.87894	4.66512	8.3521	7.36652	21.2057	9.55652	20.0066	12.9107	10.2079	14.1532	19.047	18.2216	30.7104	7.899	12.7689	10.906	5.87286	6.99764	7.48883	18.0203	1.91031	9.75744	11.5233	8.49589	8.4705	2.69306	7.2304	5.70519	9.7832	9.61339	8.82475
ENSMUSG00000002031	730.982	689.929	549.756	1376.45	1540.38	1309.55	1575.59	1545.42	1035.57	1181.49	1294.46	982.138	1214.16	1180.75	1093.75	653.894	693.92	491.715	1403.62	1551.98	1207.32	1461.78	1401.89	1094.15	1104.73	1258.51	1065.09	1116.02	1214.2	977.572	675.378	622.79	458.067	1226.28	1296.14	1232.99	1427.61	1449.16	1173.77	1110.89	1213.5	930.76	1101.15	1276.44	913.852
ENSMUSG00000002032	36.7282	44.0688	33.298	486.806	537.538	380.436	587.323	672.968	430.178	437.332	445.245	320.991	381.872	470.37	376.049	59.869	64.7288	36.8326	660.407	607.795	528.636	830.59	568.242	568.304	792.569	675.414	643.523	714.295	564.152	543.316	40.271	34.1135	35.5719	434.29	257.891	358.364	1078.07	600.781	728.463	605.938	547.101	378.172	609.819	522.328	432.413
ENSMUSG00000110750	0	0.722439	0	30.9877	8.39902	19.4612	56.4026	42.4188	61.6267	34.7089	35.0192	11.4982	27.1988	18.2148	17.1973	0	1.39202	0.613877	26.2547	11.4678	17.6981	71.7263	28.3554	50.0805	21.1634	19.4364	13.9593	49.6509	23.2162	17.8461	0	0	0	9.91119	7.64123	11.5315	60.1773	37.6246	82.2849	55.2077	19.2811	20.3757	21.7404	18.1586	9.80528
ENSMUSG00000039438	16.1246	15.1712	12.9115	2133.15	1657.13	1181.49	8645.54	6582.93	6957.77	4345.55	4217.32	2361.92	4457.35	3573.31	2451.19	36.5434	34.8004	35.6048	3086.95	2495.21	1735.19	8898.36	5135.73	6959.01	3798.83	4312.45	2447.06	3555.68	3383.75	2342.8	21.8135	29.74	21.8424	1526.32	954.198	1338.54	8219.96	4473.69	7023.26	4749.21	4221.35	3074.28	4161.12	3648.82	2133.63
ENSMUSG00000002028	3563.54	4799.16	5440.48	2496.01	2863.23	2103.07	2314.96	2832.89	2662.03	2437.95	2613.94	2237.36	2292.32	2784.72	2487.88	3620.13	3939.41	4220.4	1874.18	2248.65	1966.8	2209.17	2512.29	2063.1	2209.46	2389.46	2060.39	1850.62	2532.88	2481.6	5016.26	5708.33	4802.83	1684.9	2129.04	1986.97	1690.09	2562.12	1661.43	1959.2	3017.49	2544.51	2873	3179.9	2384.64
ENSMUSG00000111017	0.895811	7.94682	2.7182	0	0	0	0	2.29291	0	2.77671	1.25069	0	0	0	1.14649	5.44264	0.696008	1.22775	2.01959	0	0	4.30358	0	0	0	0	0	2.25686	0	0	0.838979	0	0.624069	0	0	0	0	0	0	0	2.41013	0	3.26107	3.20446	0
ENSMUSG00000038717	1404.63	1239.7	1268.72	1788.29	1437.91	1758.42	2844.65	2114.06	2761.12	2953.03	2258.74	2589.97	3220.34	2167.56	2658.71	1153.06	1373.92	1468.39	1746.95	1560.58	1825.22	2755.72	1941.78	2855.67	2896.21	2051.75	2212.55	2963.25	2032.57	2462.77	1233.3	1163.36	1308.05	1990.35	1623.76	1844.16	2495.44	1690.68	2711.77	3031.04	1859.42	2366.02	3214.32	1922.68	2426.81
ENSMUSG00000111082	9.85392	10.8366	10.1933	24.99	6.71922	23.2279	23.2967	22.9291	25.3757	20.8253	21.2617	15.3309	15.2313	15.0004	9.17191	6.22015	5.56806	6.13877	17.1666	7.64522	16.1592	24.3869	3.40265	13.0645	8.46536	9.71819	13.9593	32.7244	10.4473	16.8547	9.22877	8.74705	6.24069	9.01017	6.68607	14.1926	7.68221	35.1972	35.0921	30.9702	9.64054	8.15027	14.1313	7.47708	16.669
ENSMUSG00000059890	4181.64	4031.93	4162.24	6577.38	5543.36	5820.17	5867.1	5815.96	6702.8	4885.62	4307.37	4536.04	4684.73	4221.54	4589.4	4203.27	3830.13	3665.46	6817.14	5713.84	6365.95	6039.35	5185.64	6798.97	4786.1	4227.41	5001.61	4405.39	4072.11	4503.18	4109.32	4137.36	4142.57	6552.2	4995.45	5903.25	6100.95	4959.17	7045.04	4497.41	4334.63	4592.68	4619.84	4134.83	4257.45
ENSMUSG00000032092	3027.84	2617.39	4451.73	3961.42	3173.15	3494.86	4942.58	4129.52	7195.82	8335.68	5938.26	10858.1	7123.92	4519.41	10031.8	2895.48	2581.49	4059.57	3860.45	3582.74	3807.41	4141.48	3213.23	5688.49	5535.28	2668.86	7017.34	5005.71	3068.01	6192.61	2855.89	2667.85	4390.95	3730.21	2724.1	4187.72	4887.16	3170.18	7167.26	7322.43	2972.9	8986.48	6217.76	3034.63	8235.45
ENSMUSG00000110899	16.1246	18.7834	41.4526	45.9817	15.9581	35.1558	44.1412	28.6613	60.4183	38.8739	48.7768	67.0728	45.694	53.5729	79.1078	22.5481	11.1361	23.9412	36.3527	16.2461	27.7014	25.8215	26.087	43.5482	44.4431	24.2955	44.6697	56.4214	15.0905	33.7094	22.6524	13.9953	29.3312	23.4264	14.3273	40.8038	32.0092	41.2657	60.5036	51.1681	15.6659	74.9825	34.7847	22.4312	49.0264
ENSMUSG00000070305	821.458	510.042	956.806	396.842	213.335	293.802	1466.47	645.453	2195.6	4785.66	2812.79	6808.85	4221.26	2301.49	6156.65	886.372	471.894	891.349	429.164	193.997	263.164	1415.88	470.7	1569.91	3103.61	1087.22	6123.94	3228.43	1576.38	4808.54	863.31	490.71	977.292	433.389	189.12	361.912	1305.98	502.471	2064.38	3636.98	1076.13	5845.37	3645.87	1521.05	7580.46
ENSMUSG00000048534	17.0204	10.1141	19.707	5.99761	0.839902	5.65004	13.4876	9.17162	10.8753	18.0486	13.7576	28.7455	15.2313	7.5002	20.6368	11.6628	15.3122	25.7828	4.03919	5.73391	9.23381	10.0417	2.26843	6.53223	22.2216	7.28864	34.8982	15.798	13.9297	23.7949	14.2627	14.87	11.2332	3.60407	1.91031	3.54816	2.56074	3.64109	8.4705	17.5049	2.41013	22.0057	20.6534	6.40893	39.2211
ENSMUSG00000070304	10.7497	18.061	31.2593	9.99602	29.3966	45.2003	39.2366	32.1007	61.6267	45.8157	62.5343	70.9056	29.3747	21.4291	60.7639	10.8853	13.2242	18.4163	15.147	20.0687	17.6981	32.9941	10.2079	20.6854	19.047	3.64432	16.7511	10.1559	15.0905	15.8632	28.5253	22.7423	31.2034	13.5153	14.3273	37.2557	39.6914	23.0603	44.7727	47.1285	30.1267	52.9767	32.6107	35.2491	49.0264
ENSMUSG00000046480	1.79162	0.722439	1.3591	26.9893	42.835	16.9501	164.303	217.826	71.2936	65.2527	157.587	53.6583	20.6711	43.9297	64.2034	0	1.39202	2.45551	47.4605	57.3391	28.4709	156.363	116.824	89.2739	65.6065	99.6114	27.9186	12.4127	30.181	23.7949	0	1.74941	0.624069	16.2183	29.6098	24.8371	192.055	121.37	82.2849	98.2967	92.7902	76.6125	39.1328	68.3619	13.7274
ENSMUSG00000032089	4.47905	1.44488	5.4364	1.9992	0.839902	4.39447	2.45229	3.43936	1.20837	2.77671	1.25069	0.958184	3.26386	1.07146	1.14649	2.33256	4.87206	9.82203	1.0098	10.5122	1.53897	2.86905	4.53687	6.53223	1.05817	6.07387	11.1674	7.899	9.28646	1.9829	4.1949	8.74705	8.1129	8.10915	12.417	1.77408	7.68221	3.64109	0	1.34653	6.02534	4.07513	3.26107	6.40893	1.96106
ENSMUSG00000066705	28.6659	30.3424	14.2706	22.9908	14.2783	11.3001	15.9399	14.9039	13.292	13.8835	16.2589	10.54	10.8795	18.2148	5.73245	36.5434	38.9765	45.4269	26.2547	24.8469	20.7761	10.0417	26.087	21.7741	24.3379	23.0807	9.7715	19.1833	32.5026	10.906	46.1439	42.8606	34.3238	19.8224	26.7443	13.3056	15.3644	13.3507	7.26043	22.891	27.7165	8.15027	20.6534	27.772	4.90264
ENSMUSG00000059412	4.47905	5.77951	4.0773	37.9849	21.8375	13.1834	34.332	11.4645	16.9171	29.1555	12.5069	3.83273	6.52772	6.42874	4.58596	6.99767	6.26407	1.22775	22.2155	30.5809	12.3118	7.17263	9.07373	8.70964	2.11634	2.42955	8.37557	1.12843	2.32162	2.97436	2.51694	3.49882	4.36848	24.3275	26.7443	15.0797	17.9251	3.64109	10.8906	13.4653	3.6152	6.52021	4.34809	4.27262	15.6884
ENSMUSG00000032087	0	2.88975	3.39775	3.99841	4.19951	6.9056	2.45229	14.9039	0	16.6603	33.7685	8.62365	6.52772	43.9297	30.9552	1.55504	2.78403	3.06938	1.0098	4.77826	6.92536	2.86905	19.2817	8.70964	7.40719	17.0068	13.9593	16.9264	26.6986	28.7521	3.35592	0.874705	0	1.80203	4.77577	2.66112	8.96257	29.1288	3.63022	2.69306	27.7165	7.33524	17.3923	64.0893	15.6884
ENSMUSG00000043987	1505.86	1515.68	1425.7	833.668	1098.59	912.795	675.605	734.876	611.433	1012.11	910.5	811.581	1165.2	1127.17	1013.5	1575.25	1606.39	1469.62	924.974	1074.15	870.287	780.382	869.944	604.232	1042.3	974.248	830.578	1183.72	1121.34	1055.9	1504.29	1373.29	1492.77	819.025	900.71	804.545	715.726	765.844	538.482	989.699	968.874	795.466	1203.33	1067.09	949.151
ENSMUSG00000110997	6.27068	4.33463	6.11595	4.99801	5.87932	4.39447	9.80915	4.58581	2.41673	2.77671	2.50137	4.79092	4.35181	4.28583	6.87894	4.66512	2.78403	3.06938	2.01959	7.64522	6.92536	1.43453	0	1.08871	5.29085	4.85909	2.79186	7.899	3.48242	4.95726	6.71184	10.4965	6.24069	4.50509	1.91031	0	6.40184	1.2137	1.21007	5.38612	4.82027	2.44508	15.2183	2.13631	6.86369
ENSMUSG00000032086	3021.57	3227.13	3243.49	6029.6	5052.85	5970.84	5951.7	5413.55	6614.59	4520.48	4024.71	4068.45	5000.23	3866.89	4307.36	3270.25	3174.49	3238.81	6050.7	5035.33	6045.07	5466.98	4818.15	6202.36	4122.63	3758.51	3453.53	4337.68	3672.8	3794.29	2828.2	3138.44	3051.07	5477.28	4309.65	6033.64	5659.23	4482.19	6049.15	4649.57	4191.22	4251.99	4463.31	3926.54	3836.8
ENSMUSG00000089810	126.309	148.1	129.794	174.93	192.338	164.479	308.988	312.982	381.844	388.739	310.17	459.928	315.506	317.151	401.271	163.279	178.178	134.439	186.812	197.82	226.998	317.03	234.783	324.434	320.625	292.76	360.15	299.034	313.418	365.846	153.533	144.326	129.182	161.282	143.273	164.102	317.531	281.578	359.391	397.226	271.14	432.779	369.587	305.492	397.114
ENSMUSG00000111128	171.1	192.169	204.545	263.895	274.648	279.991	472.065	490.682	589.682	540.07	425.234	600.781	416.686	453.226	567.512	216.15	207.41	168.202	289.812	265.671	300.868	474.828	403.781	422.418	485.7	437.318	471.824	422.032	392.353	544.307	197.16	190.686	162.258	213.541	227.327	245.71	430.204	347.118	481.609	482.058	377.186	568.889	473.942	420.853	551.056
ENSMUSG00000042790	1220.99	1283.77	1262.6	1648.34	1540.38	1748.37	1958.15	1922.6	2252.39	2192.21	1848.52	2297.72	2087.78	1733.62	2400.75	1226.15	1194.35	1246.17	1747.96	1566.31	1795.98	1783.12	1586.77	1909.59	2029.57	1741.99	2077.14	1849.49	1791.13	1991.83	1096.55	1153.74	1172.63	1600.21	1364.91	1697.79	1998.65	1786.56	2149.09	2080.39	1828.09	2213.61	2088.17	1731.48	2186.58
ENSMUSG00000035382	1424.34	1238.98	1478.02	1278.49	1132.19	1459.59	1536.36	1199.19	1336.45	1642.42	1419.53	1501.47	1618.87	1307.18	1483.56	1438.41	1241.68	1394.11	1389.48	1161.12	1615.15	1428.79	1041.21	1384.83	1671.91	1252.43	1599.73	1600.11	1309.39	1439.59	1513.52	1424.9	1557.68	1535.33	1161.47	1548.77	1513.39	1035.28	1465.4	1633.34	1202.66	1429.56	1658.8	1283.92	1901.24
ENSMUSG00000032085	36322.4	50526.6	21909.4	2354.06	2782.6	1732.68	2313.73	2631.11	1167.28	3237.64	3640.75	1619.33	4447.55	4489.41	2302.15	40593.5	44703.2	26968.2	2613.35	3533.05	2088.38	3095.71	5268.43	2584.59	5612.53	6854.97	2992.87	5650.04	7203.97	4628.1	36613.1	49523.2	24978.4	3423.86	4350.72	2098.74	2340.51	5246.82	1529.53	4044.98	7273.79	2587.71	4813.33	8554.85	3346.54
ENSMUSG00000111521	363.699	502.095	256.19	91.9634	68.0321	68.4283	87.0562	89.4233	107.545	77.7479	88.7988	48.8674	95.7399	100.717	53.885	348.329	305.548	223.451	59.578	64.9843	69.2536	70.2918	89.6031	65.3223	112.166	112.974	71.1924	102.687	92.8646	87.2478	400.193	383.996	263.981	92.8048	63.0401	74.5113	52.4951	120.156	84.705	91.564	86.7648	72.5374	115.224	96.1339	84.3254
ENSMUSG00000034908	4733.46	5093.19	2210.58	4898.05	5297.26	3098.73	8673.74	6828.27	4948.26	8824.38	7168.94	6148.66	8808.07	6317.31	5855.12	5092.75	5149.76	2547.59	5136.84	5374.59	3472.68	7835.38	6341.4	5047.24	8072.77	6897.48	6507.82	8391	6735.01	6171.79	4607.68	5114.4	2554.94	4913.25	5048.94	3000.86	8563.1	6753.02	5371.51	8830.54	7142.43	5823.37	8329.85	6845.8	6694.06
ENSMUSG00000111329	8.0623	9.3917	10.8728	13.9944	12.5985	18.8335	26.9752	28.6613	16.9171	13.8835	25.0137	13.4146	25.0229	15.0004	14.9044	10.1078	7.65609	6.13877	12.1176	17.2017	8.46433	25.8215	9.07373	14.1532	19.047	15.7921	15.3552	28.2107	6.96485	11.8974	7.55082	8.74705	7.48883	5.4061	9.55153	7.98336	19.2055	26.7014	9.68058	29.6237	10.8456	16.3005	14.1313	18.1586	15.6884
ENSMUSG00000003131	9445.43	7357.31	7174.01	7395.06	5538.32	6535.84	5554.43	5647.43	5972.95	5161.9	5185.35	5021.84	4996.97	4957.63	5029.65	9725.99	6987.92	7085.98	6112.3	5287.62	5641.09	5105.48	5393.2	5405.42	4478.17	4897.97	4473.95	4558.85	4705.91	4588.44	9224.58	7070.24	7764.04	7642.43	5806.38	6908.27	5269.99	5251.67	5231.14	4626.68	5336.04	4947.21	4329.61	4995.76	5037.95
ENSMUSG00000034135	3975.61	3780.52	3374.65	5536.8	7069.46	5658.2	4205.67	4878.16	4961.55	4402.47	4613.78	5206.77	4064.59	4034.04	4959.71	3662.89	3656.13	3535.93	4605.68	6019.65	5503.35	4187.38	4611.72	4459.34	3719.47	3827.75	4465.58	3542.14	3570.64	3858.73	3911.32	3693.88	3365.6	5338.53	6163.61	5981.31	4081.81	5405.81	4849.97	4092.1	4455.13	4793.17	3792.62	4114.53	4764.38
ENSMUSG00000032083	37630.3	37181	25778.7	461543	427583	240333	898625	860806	865981	877292	795175	624506	767186	612792	576012	42988.3	47306.3	33555.1	544281	541060	330622	897749	782013	838273	706813	685720	615387	650337	608225	549034	33673.3	35457.9	27354.2	520658	494154	339053	833735	775819	852486	894642	792956	651635	722737	680852	675553
ENSMUSG00000032081	15.2288	15.8936	15.6297	822.672	445.988	247.974	3338.79	946.97	1818.59	10569.5	4082.24	6500.32	12664.9	3657.95	9200.58	21.7705	24.3603	20.2579	1205.7	752.098	414.752	3161.69	857.468	1745.2	9530.93	1429.79	4673.57	11438.9	2348.31	7701.6	18.4575	15.7447	13.7295	882.997	451.788	441.746	3049.84	720.937	2219.27	9428.4	1431.62	5087.4	10928.9	1947.25	6449.91
ENSMUSG00000111282	0	0	0	1.9992	0.839902	0	11.0353	5.73227	8.45856	59.6993	70.0385	21.08	112.059	55.7158	25.2228	1.55504	0.696008	0.613877	0	0	0	5.7381	0	3.26612	68.781	12.1477	27.9186	179.42	38.3067	29.7436	0	0	0	0.901017	1.91031	0	2.56074	3.64109	0	52.5147	8.43547	22.0057	69.5694	28.8402	43.1432
ENSMUSG00000032080	131.684	145.933	119.601	282.887	551.816	86.0062	4698.58	2185.14	2231.85	40524.7	32574.1	12459.3	64502.6	26391.1	15141.7	342.886	354.964	315.533	301.929	626.908	90.7992	3975.07	1433.65	2035.88	35021.2	7725.96	15270.1	54902.6	21650.2	21326.1	227.363	239.669	209.063	291.93	795.643	164.102	3807.81	1853.32	2207.17	28157.3	7373.81	12051	50465	20227.6	24534.8
ENSMUSG00000074373	1.79162	1.44488	1.3591	2.99881	1.6798	0.627782	15.9399	11.4645	14.5004	195.758	208.865	76.6547	301.363	169.29	90.5727	1.55504	2.08802	0.613877	1.0098	7.64522	2.30845	25.8215	7.93951	11.9758	211.634	57.0944	69.7965	388.18	100.99	137.812	5.03388	0.874705	1.24814	0	0.955153	1.77408	20.4859	19.4192	24.2014	192.554	42.1774	51.3467	270.668	95.0658	148.06
ENSMUSG00000032079	1.79162	0	0.67955	172.931	83.1503	103.584	3062.91	629.403	1193.87	26928.5	6454.79	9163.11	41088.7	8969.17	14688.8	0	0	0.613877	197.92	100.343	109.267	2035.59	376.56	758.828	17505.3	2772.11	6523.18	33228.8	8371.74	16260.8	2.51694	0	0.624069	153.173	88.8293	108.219	1976.89	384.742	1098.75	20202	2187.2	5952.14	30181.2	5189.09	15606.1
ENSMUSG00000111403	0	0	0	1.9992	2.51971	0.627782	14.7137	3.43936	3.6251	95.7965	20.011	42.1601	159.929	38.5725	77.9613	0	0	0	0	0	0.769485	11.4762	0	0	86.7699	10.933	33.5023	231.328	30.181	67.4187	0	0	0	0.901017	0	0	6.40184	1.2137	8.4705	131.96	8.43547	16.3005	131.53	19.2268	79.4227
ENSMUSG00000032078	3358.39	3043.63	3630.84	1908.24	1607.57	1624.07	2308.83	1969.61	2385.31	3673.59	2581.42	3121.76	3757.79	2766.5	3041.64	3372.1	2894.7	3549.43	1798.45	1533.82	1655.93	2369.84	1885.07	2186.12	3684.55	2517.01	3471.68	3850.2	2898.54	3349.13	3423.88	3166.43	3945.99	2194.88	1797.6	1764.32	2336.67	1974.69	2204.75	3289.57	2088.38	2743.38	3625.22	2466.37	3455.38
ENSMUSG00000032077	1040.93	911.717	1211.64	599.761	644.205	664.821	655.987	623.67	621.1	665.022	587.823	600.781	624.485	551.8	629.423	972.677	940.307	1211.79	552.359	622.129	630.208	592.459	504.726	588.99	621.145	597.669	697.965	640.948	612.906	624.615	975.733	918.441	1284.33	693.783	674.338	680.36	650.427	599.567	617.137	595.166	626.635	598.23	600.036	591.758	647.148
ENSMUSG00000109844	6.27068	6.50195	3.39775	3.99841	3.35961	3.13891	11.0353	8.02517	0	1.38835	10.0055	7.66547	11.9675	8.57166	8.02543	10.8853	9.04811	4.91101	5.04899	2.86696	1.53897	15.7798	1.13422	5.44353	8.46536	10.933	6.97965	3.38529	5.80404	6.94017	6.71184	9.62176	5.61662	1.80203	1.91031	1.77408	23.0466	2.4274	1.21007	5.38612	10.8456	11.4104	7.60915	10.6815	6.86369
ENSMUSG00000032076	7428.96	6736.74	3817.71	5177.94	4694.21	4020.32	2170.27	2075.08	1164.86	1672.97	2310.02	1156.53	1893.04	2651.86	1284.07	8177.17	7486.26	4942.32	4284.57	4206.78	3611.19	2100.15	2317.2	1469.75	1875.08	2670.07	1284.25	1902.53	2770.85	1524.85	6639.68	6417.71	4334.16	5170.04	5272.45	4369.56	2326.43	2343.65	1039.45	1758.57	3165.71	1252.7	1787.06	3401	1343.32
ENSMUSG00000044229	19.7078	24.5629	18.3479	11.9952	28.5567	30.1335	25.749	22.9291	14.5004	15.2719	20.011	19.1637	23.935	26.7864	22.9298	20.993	22.2723	25.1689	24.2351	41.093	45.3996	18.6488	20.4159	22.8628	23.2797	18.2216	32.1064	24.8254	45.2715	16.8547	11.7457	16.6194	8.1129	18.0203	22.9237	28.3853	14.084	15.7781	12.1007	14.8118	14.4608	13.8555	13.0443	17.0905	19.6106
ENSMUSG00000032028	7.16649	10.1141	12.2319	1.9992	1.6798	1.25556	3.67843	0	0	0	2.50137	0	0	0	0	14.7729	19.4882	16.5747	1.0098	2.86696	3.84742	0	0	1.08871	0	2.42955	2.79186	0	1.16081	0.991452	5.87286	6.99764	5.61662	4.50509	4.77577	2.66112	0	2.4274	0	0	1.20507	0	1.08702	1.06815	0
ENSMUSG00000063543	15.2288	23.8405	33.9775	10.9956	10.0788	11.9279	7.35686	24.0755	9.66693	11.1068	7.50412	6.70728	10.8795	18.2148	12.6114	26.4357	18.0962	21.4857	10.098	4.77826	10.0033	5.7381	12.4764	11.9758	7.40719	6.07387	13.9593	4.51372	6.96485	1.9829	21.8135	31.4894	36.196	4.50509	8.59638	12.4186	5.12147	14.5644	7.26043	9.42571	4.82027	8.15027	7.60915	6.40893	6.86369
ENSMUSG00000032026	3153.25	3274.09	3142.24	2277.09	1562.22	1392.42	2310.05	2133.55	2201.64	1466.1	1394.52	1276.3	1494.85	1498.97	1104.07	3360.44	3183.54	3223.47	2291.23	1777.51	1449.71	2382.75	2211.72	2273.22	1258.16	1740.77	1282.86	1498.55	1626.29	1455.45	3116.81	3390.36	3368.72	2730.08	2154.83	1528.37	2325.15	2106.98	2285.83	1373.46	1725.66	1382.29	1482.7	1684.48	1266.84
ENSMUSG00000042396	3038.59	2864.47	2684.9	2742.91	2630.57	2609.06	2788.25	2720.53	2561.74	2954.42	2822.8	2740.4	3206.2	2769.72	2868.52	3023	2823.01	2704.13	2660.82	2624.22	2476.2	2583.58	2522.5	2624.87	2592.52	2508.51	2610.39	2757.88	2675.66	2528.2	2884.41	3144.57	2964.95	2901.28	2803.38	2811.03	2713.1	2645.86	2618.6	2846.56	2633.07	2771.91	2878.43	2660.77	2749.4
ENSMUSG00000042293	48.3738	26.0078	54.364	136.945	146.983	166.99	420.567	348.522	549.806	458.157	397.718	536.583	463.468	406.082	588.149	46.6512	47.3286	68.7542	179.744	197.82	210.839	413.143	344.802	486.651	335.44	295.19	411.799	422.032	379.584	517.538	33.5592	35.8629	37.4441	101.815	126.08	180.069	422.521	287.646	487.659	432.236	330.188	504.501	425.026	381.331	492.225
ENSMUSG00000032271	19.7078	31.0649	32.6184	15.9936	10.9187	22.6002	67.4379	27.5149	21.7506	161.049	68.7878	24.9128	512.426	155.361	55.0315	17.1054	23.6643	31.3077	18.1763	30.5809	23.854	63.1191	49.9055	38.1047	148.144	119.048	34.8982	310.318	222.875	91.2136	22.6524	29.74	29.3312	14.4163	30.5649	24.8371	52.4951	74.0356	37.5122	204.673	108.456	40.7513	509.813	199.745	65.6953
ENSMUSG00000066687	134.372	182.055	150.86	1773.29	1262.37	1034.58	3716.44	3230.7	3169.54	5520.1	3700.78	4269.67	5379.93	4004.03	4999.84	154.726	205.322	158.994	2258.92	1649.46	1458.94	2838.93	2043.86	2146.93	6117.28	3033.29	4986.26	5981.8	4135.96	5751.41	164.44	209.929	169.123	2055.22	1301.87	1284.43	3098.49	2316.95	2307.61	5216.46	2983.75	3882.79	5927.53	3727.86	5245.82
ENSMUSG00000032267	815.188	1006.36	962.922	1112.56	1301.01	1049.65	1096.17	1093.72	1075.45	1121.79	1225.67	1244.68	1128.21	1062.89	1139.61	857.604	974.411	910.993	1069.38	1246.17	1013.41	1041.47	1049.15	971.125	1067.69	1014.34	975.754	989.632	959.988	898.256	886.801	1035.65	918.005	1010.04	1151.92	997.92	1116.48	975.813	1103.59	1113.58	944.773	1128.81	1020.71	1026.5	1099.17
ENSMUSG00000032264	1677.85	1533.74	1734.89	1289.49	1109.51	1284.44	962.523	913.723	814.438	891.324	785.431	801.041	906.265	750.02	705.091	1639.79	1476.93	1480.67	1209.74	1022.55	1124.99	1061.55	934.594	795.844	1008.44	1014.34	992.506	857.606	840.425	810.016	1789.54	1738.91	1824.15	1447.03	1166.24	1240.97	1120.32	878.717	834.95	930.452	807.395	787.316	846.79	818.206	859.923
ENSMUSG00000040219	163.933	130.039	279.295	93.9626	111.707	260.53	89.5085	87.1304	94.2525	97.1848	81.2946	112.107	107.707	88.9309	116.942	214.595	207.41	287.294	107.038	145.259	243.157	126.238	100.945	107.782	101.584	88.6785	113.07	122.999	111.438	125.914	141.788	129.456	221.544	118.934	124.17	216.438	103.71	86.1726	145.209	92.9106	49.4078	111.659	106.528	90.7931	143.157
ENSMUSG00000039542	1110.81	1192.02	761.776	324.871	549.296	317.03	678.057	1232.44	784.229	1019.05	1658.41	1202.52	1210.89	2730.07	1475.53	1516.16	1633.53	1266.43	670.505	839.062	514.785	786.12	1618.53	982.012	1235.94	1981.3	1517.37	1865.29	2698.88	2424.1	1347.4	1412.65	1007.87	466.727	582.644	282.079	547.997	1253.75	641.338	935.838	2207.68	1295.08	1332.69	2663.98	1524.72
ENSMUSG00000058443	187.224	203.005	163.092	376.85	206.616	252.996	283.239	210.947	294.841	224.913	268.898	217.508	261.109	262.507	254.521	164.057	147.554	146.717	217.106	213.11	191.602	216.613	264.272	247.136	221.157	253.888	234.516	337.4	269.307	241.914	151.016	163.57	200.326	218.947	191.031	253.693	290.643	395.666	291.627	293.543	245.834	233.098	239.145	194.404	241.21
ENSMUSG00000101304	6.27068	7.22439	0.67955	1.9992	21.8375	23.8557	13.4876	8.02517	12.0837	19.437	28.7658	29.7037	31.5506	42.8583	37.8341	4.66512	4.17605	3.06938	6.05878	26.7583	16.9287	21.5179	21.5501	19.5967	30.6869	19.4364	37.6901	19.1833	19.7337	25.7778	4.1949	5.24823	3.74441	5.4061	22.9237	13.3056	34.5699	26.7014	24.2014	22.891	20.4861	35.0461	45.6549	41.658	16.669
ENSMUSG00000032068	572.423	567.114	273.859	98.9606	83.1503	110.49	131.197	166.236	207.839	169.379	275.151	212.717	240.438	397.511	252.228	1062.09	961.187	626.154	109.058	91.7426	96.1856	121.935	153.119	119.758	137.562	194.364	216.369	275.337	250.734	313.299	567.15	554.563	353.223	81.9926	70.6814	84.2688	171.569	175.986	171.83	123.881	231.373	234.728	233.71	299.083	242.19
ENSMUSG00000032067	482.842	515.099	638.097	919.634	1105.31	1318.34	843.587	961.874	1179.36	867.722	923.007	1073.17	985.686	1023.24	1254.26	531.046	517.83	599.757	1060.29	1170.67	1396.61	969.739	892.628	1216.08	1333.29	1045.92	1469.91	1253.68	1043.57	1276	498.354	474.09	627.189	910.027	953.243	1205.49	1074.23	879.931	1360.12	974.888	856.803	1140.22	1239.2	947.453	975.625
ENSMUSG00000032066	0	0.722439	1.3591	16.9932	87.3499	126.184	11.0353	14.9039	31.4175	16.6603	8.75481	8.62365	8.70363	10.7146	10.3184	1.55504	1.39202	0.613877	34.3331	88.8756	134.66	21.5179	35.1607	34.8386	14.8144	14.5773	9.7715	7.899	12.7689	3.96581	0.838979	0	0	22.5254	57.3092	93.1392	16.6448	23.0603	37.5122	4.03959	13.2557	14.6705	4.34809	17.0905	12.7469
ENSMUSG00000039217	0	0.722439	2.7182	5.99761	19.3178	15.6946	6.13072	10.3181	8.45856	4.16506	5.00275	2.87455	4.35181	6.42874	5.73245	0	1.39202	0.613877	13.1274	23.8913	18.4676	1.43453	12.4764	19.5967	4.23268	8.50342	1.39593	7.899	9.28646	2.97436	0.838979	0	1.24814	7.20814	8.59638	22.176	2.56074	12.137	14.5209	1.34653	3.6152	4.07513	5.43511	5.34077	0
ENSMUSG00000000171	6548.38	5806.96	4715.4	11826.3	9715.99	10183.3	15168.6	11517.3	14198.3	15317.7	11226.2	12717	16477.1	10473.5	13251.1	6537.38	5805.4	4942.32	12531.6	9865.19	10568.9	14428.5	9217.78	13672	12444.1	8695.35	10184.7	13154.1	9099.57	11088.4	5794.83	5529.89	5006.9	11782.6	9051.99	10926.6	13233.9	8750.76	13054.3	15419.1	9001.85	11939.3	14492.2	8842.18	12102.7
ENSMUSG00000039016	1518.4	1357.46	1589.47	1793.29	1543.74	2152.66	2551.6	2169.09	2612.49	1970.08	1981.09	2032.31	2343.45	1881.48	2053.36	1488.17	1410.81	1689.39	1816.62	1535.73	2052.22	2299.54	1930.44	2431.08	1617.94	1642.37	1817.5	1789.69	1672.72	1582.36	1485.83	1467.76	1709.95	2030.89	1588.42	2355.09	2184.31	1780.5	2375.37	2118.09	1842.55	2033.49	1957.73	1749.64	1935.56
ENSMUSG00000059820	1593.65	1777.92	1594.9	1091.57	1329.57	1376.1	1016.47	1061.62	1149.16	1321.71	1259.44	1454.52	1399.11	1389.68	1681.9	1576.81	1540.27	1422.35	1096.64	1168.76	1295.04	1084.5	1202.27	1186.69	1358.69	1291.3	1310.78	1287.54	1397.61	1425.71	1625.94	1832.51	1554.56	1021.75	1319.07	1388.22	1051.18	1197.92	1170.14	1234.77	1311.11	1362.72	1353.34	1369.37	1341.36
ENSMUSG00000000167	24.1869	25.2853	36.0162	23.9904	34.436	28.2502	44.1412	38.9794	43.5012	54.1458	46.2754	44.0764	40.2543	36.4295	37.8341	32.6558	34.1044	36.2187	22.2155	30.5809	27.7014	35.8631	43.1002	51.1692	32.8033	47.3762	36.2942	42.8803	45.2715	65.4358	32.7202	31.4894	38.0682	21.6244	34.3855	39.9168	44.8129	21.8466	33.882	36.3563	38.5622	52.9767	61.9602	45.9306	60.7927
ENSMUSG00000000168	5150.02	5109.09	6104.4	3452.63	3484.76	4149.01	4665.48	3189.43	4125.36	4749.56	3360.6	4401.9	5832.52	3407.23	5020.48	5197.72	5102.44	6038.7	3877.62	3324.71	3933.6	4372.43	3133.84	3929.14	4393.52	2783.05	3494.01	4835.32	3211.95	4125.43	4715.06	5087.29	6007.29	3478.83	3594.24	4082.16	4060.05	3006.33	3857.71	4913.49	2936.75	4071.87	5219.88	3064.54	4137.83
ENSMUSG00000032064	105.706	98.2516	77.4687	493.803	758.432	769.661	682.962	731.437	629.559	406.788	361.448	247.211	355.761	367.51	272.864	150.839	154.514	154.083	645.26	831.417	851.05	697.18	730.435	640.159	510.038	432.459	381.089	394.95	364.494	313.299	103.194	97.0923	81.753	383.833	512.917	573.028	646.586	577.72	523.961	413.385	412.133	288.519	442.418	328.992	294.158
ENSMUSG00000032062	609.151	764.34	669.357	534.787	678.641	630.293	815.385	910.284	999.318	882.994	861.723	959.142	1032.47	1023.24	996.299	639.898	673.04	637.204	542.261	665.134	647.136	784.686	812.099	737.054	831.721	827.261	887.811	844.065	740.595	898.256	511.777	673.523	531.083	508.174	702.993	628.024	750.296	821.674	782.917	859.086	860.418	1040.79	879.401	874.819	1001.12
ENSMUSG00000038086	19.7078	23.118	15.6297	3.99841	8.39902	8.16117	3.67843	3.43936	3.6251	6.94177	17.5096	2.87455	5.43977	12.8575	19.4903	18.6605	19.4882	14.1192	5.04899	11.4678	7.69485	5.7381	12.4764	5.44353	9.52352	8.50342	9.7715	14.6696	19.7337	19.829	22.6524	13.9953	9.9851	3.60407	21.9685	6.20928	1.28037	9.70959	4.84029	6.73265	12.0507	14.6705	7.60915	21.3631	13.7274
ENSMUSG00000032060	4123.42	5075.13	3664.81	650.741	982.686	1079.16	289.37	521.636	315.383	356.807	509.03	517.419	620.133	867.88	929.803	4389.87	4764.87	4052.2	410.987	738.719	872.595	295.512	859.736	353.829	452.897	674.199	848.725	769.588	893.822	1360.27	3548.88	4528.35	3491.04	752.349	1649.55	1018.32	227.905	1128.74	296.468	394.533	813.42	731.079	559.816	1042.52	1305.08
ENSMUSG00000037971	146.017	170.495	131.153	367.854	495.542	464.559	720.972	711.947	883.315	628.925	520.286	734.927	573.351	549.657	758.976	133.733	165.65	151.628	460.467	582.948	508.629	652.709	577.316	825.239	611.622	564.87	668.65	600.324	533.971	693.025	113.262	150.449	112.332	341.485	402.12	390.298	736.211	631.123	839.79	663.839	565.177	674.027	613.08	505.237	570.667
ENSMUSG00000037845	390.573	459.471	634.7	233.907	289.766	283.758	212.123	251.073	224.756	326.263	292.661	317.159	417.774	323.58	298.087	398.867	389.765	542.667	228.214	271.405	229.306	256.78	259.736	256.935	308.985	366.862	389.464	355.455	363.333	381.709	368.312	425.982	611.587	229.759	321.887	250.145	206.139	241.526	244.435	262.573	257.884	295.855	296.757	274.516	358.873
ENSMUSG00000032059	1517.5	1609.59	1753.92	817.674	996.124	879.523	621.655	677.554	606.6	533.128	616.589	622.819	624.485	610.731	623.69	1571.37	1594.55	1744.02	759.367	894.49	723.315	651.275	719.093	645.602	554.481	586.736	548.6	626.278	593.173	583.965	1443.04	1658.44	1601.36	893.809	1155.74	832.93	687.558	720.937	526.381	643.641	642.301	648.761	620.689	633.416	470.653
ENSMUSG00000032058	3258.06	3047.25	2885.37	1463.42	1438.75	1865.77	1153.8	999.707	1117.74	1170.38	1198.16	1122.99	1074.9	1056.46	895.408	3522.16	3161.27	2960.73	1232.96	1232.79	1513.58	1243.73	1121.74	1098.5	1068.75	1139.46	1044.15	844.065	1161.97	892.307	3381.09	3311.63	3194.61	1517.31	1705.9	1828.19	1193.3	1157.87	1114.48	1082.61	1115.89	1168.75	909.837	1077.77	920.715
ENSMUSG00000037112	754.273	731.83	839.244	436.826	445.148	396.131	474.518	369.158	409.636	522.021	527.79	539.457	574.439	511.085	517.067	728.536	682.088	828.12	423.105	433.866	408.596	451.876	423.063	384.313	535.434	459.184	441.114	568.728	481.735	465.983	880.089	807.353	964.186	434.29	430.774	502.065	477.577	451.496	450.147	599.206	449.49	550.143	584.818	522.328	451.043
ENSMUSG00000060594	102.122	67.1868	106.689	57.9769	67.1922	139.995	44.1412	19.4897	18.1255	34.7089	20.011	25.871	56.5736	34.2866	42.4201	212.263	133.634	224.065	59.578	62.1174	103.88	44.4703	54.4424	34.8386	60.3157	43.7318	50.2534	71.091	81.2565	50.5641	155.211	72.6005	131.054	39.6448	64.9504	120.637	29.4485	23.0603	39.9324	48.4751	37.3571	31.786	56.5251	57.6803	70.598
ENSMUSG00000079559	4.47905	2.16732	7.47505	0	7.55912	10.0445	1.22614	6.87872	1.20837	0	6.25343	0.958184	2.17591	4.28583	0	3.11008	8.3521	8.59427	3.02939	14.3348	6.92536	5.7381	5.67108	1.08871	3.17451	4.85909	2.79186	6.77057	3.48242	1.9829	7.55082	3.49882	6.86476	0	7.64123	8.8704	1.28037	8.49589	1.21007	5.38612	7.2304	2.44508	8.69617	1.06815	0.980528
ENSMUSG00000044694	6.27068	2.16732	2.03865	2.99881	15.1182	6.9056	4.90457	3.43936	4.83346	13.8835	0	3.83273	8.70363	7.5002	3.43947	9.33023	8.3521	1.84163	7.06858	11.4678	10.7728	10.0417	4.53687	2.17741	31.7451	35.2284	29.3145	25.9539	11.6081	21.8119	6.71184	0.874705	3.74441	3.60407	6.68607	5.32224	25.6074	13.3507	2.42014	10.7722	10.8456	4.89016	23.9145	12.8179	6.86369
ENSMUSG00000053199	46.5822	38.2892	48.2481	8.99642	10.9187	6.27782	19.6183	9.17162	4.83346	8.33013	20.011	6.70728	13.0554	9.64311	12.6114	50.5388	30.6244	30.6938	14.1372	18.1574	6.92536	17.2143	13.6106	14.1532	17.9889	20.6512	27.9186	18.0549	17.4121	15.8632	44.4659	35.8629	49.9255	15.3173	10.5067	5.32224	12.8037	8.49589	7.26043	9.42571	32.5368	11.4104	6.52213	20.2949	2.94158
ENSMUSG00000032051	2744.76	2076.29	2820.81	4142.35	2833.83	3065.46	3159.77	3543.69	3592.47	3305.67	2974.13	3590.31	3654.44	3122.23	3692.84	2917.25	2624.65	3029.48	4379.49	3824.52	4309.88	2623.75	2944.43	3415.27	3027.42	2509.72	3978.4	3824.25	2773.17	3534.53	2658.73	2108.91	3095.38	4544.73	2855.91	3808.06	2551.77	2911.66	3232.1	2956.98	2619.82	3404.37	3650.22	2851.97	4103.51
ENSMUSG00000098076	34.9366	23.8405	27.8616	20.9916	11.7586	16.9501	4.90457	17.1968	13.292	20.8253	8.75481	8.62365	17.4073	15.0004	9.17191	21.7705	29.2323	34.3771	9.08817	12.4235	13.8507	8.60716	7.93951	20.6854	11.6399	14.5773	1.39593	18.0549	9.28646	11.8974	36.0761	27.1159	26.835	13.5153	17.1928	22.176	15.3644	10.9233	13.3108	16.1584	6.02534	14.6705	10.8702	12.8179	7.84422
ENSMUSG00000032050	21158.2	20282.5	19739.6	23046.8	20920.3	22551.2	17141.5	17388.3	17064.5	15650.9	16542.8	14747.4	15854.7	15855.4	13934.4	21362.3	19162.5	19279.4	19800.1	19136.9	21347.8	15454.1	16910	16364.3	12803.8	15136.1	13081.3	12530.1	14391.7	12561.7	20841.9	20623.8	20929.4	24266.2	22524.4	22409.3	16095.5	17536.7	16143.6	15320.8	17355.4	15464.3	12861.6	16003.1	15329.6
ENSMUSG00000035164	2411.52	2424.5	2143.98	1147.54	1306.05	862.573	1145.22	1436.51	1193.87	1328.66	1440.79	1326.13	1483.97	1511.83	1413.62	2352.77	2278.73	2069.99	864.386	1095.18	870.287	887.972	1359.93	1042.98	1140.71	1093.3	1299.61	1268.35	1286.17	1245.26	2402.84	2494.66	2120.59	1168.62	1391.66	934.94	865.529	1284.09	805.908	1040.87	1368.96	1296.71	1340.3	1451.62	1447.26
ENSMUSG00000053289	2693.7	2677.36	3708.98	1427.43	1596.65	1917.25	1542.49	1533.95	1676	1520.25	1544.6	1683.53	1433.92	1761.48	1709.42	2540.16	2221.66	3376.94	1460.17	1538.6	1785.97	1380.01	1567.49	1637.41	1234.88	1370.26	1390.35	1264.97	1454.49	1421.74	2373.47	2498.16	3306.32	1283.05	1632.36	1929.31	1254.76	1563.24	1634.81	1361.34	1549.72	1797.13	1268.55	1500.76	1505.11
ENSMUSG00000034584	54.6445	70.799	72.0323	201.92	277.168	393.619	89.5085	201.776	210.256	62.476	137.576	173.431	60.9254	174.647	189.171	41.2085	61.2487	65.0709	153.489	280.962	314.719	60.2501	191.683	141.532	40.2104	100.826	101.903	67.7057	119.563	187.384	39.432	36.7376	43.0608	148.668	255.026	299.819	76.8221	182.055	180.301	70.0195	178.35	183.381	78.2656	140.996	138.254
ENSMUSG00000034487	1422.55	1463.66	1800.13	1123.55	1500.91	2030.88	491.684	636.281	489.388	301.273	492.771	430.224	459.116	556.086	624.837	1652.23	1552.1	1876.01	1063.32	1374.23	1814.44	506.388	831.381	571.57	447.606	550.292	414.591	531.49	693.002	603.794	1432.14	1448.51	1874.7	1229.89	1832.94	1980.76	513.427	842.307	502.18	370.296	712.195	504.501	534.815	743.436	438.296
ENSMUSG00000005131	4.47905	12.2815	6.7955	0.999602	11.7586	5.65004	1.22614	6.87872	3.6251	1.38835	12.5069	18.2055	5.43977	17.1433	19.4903	6.99767	15.3122	7.36652	7.06858	9.55652	11.5423	4.30358	6.8053	9.79835	7.40719	4.85909	19.543	14.6696	18.5729	24.7863	4.1949	8.74705	9.36103	0.901017	16.2376	7.09632	1.28037	4.85479	6.05036	5.38612	16.8709	15.4855	5.43511	16.0223	13.7274
ENSMUSG00000034218	1242.49	1404.42	2187.47	1300.48	1376.6	1216.01	950.261	825.446	804.772	752.488	662.864	702.349	849.692	662.16	934.389	1167.06	1108.74	1661.76	1066.35	1184.05	1146.53	563.769	746.314	602.054	461.362	457.97	424.362	537.132	537.454	624.615	1439.69	1556.98	1876.58	1065.9	1047.8	1209.04	574.885	617.772	436.836	595.166	559.151	682.992	727.218	632.347	702.058
ENSMUSG00000033054	2349.71	2648.46	3183.69	1980.21	2040.12	2152.66	1934.85	1955.85	2298.31	2027	1879.78	2255.56	1685.24	1642.54	1978.84	2370.66	2289.17	2848.39	1803.5	1881.68	1926.02	1665.48	1747.83	1961.85	1749.15	1505.1	1986.41	1339.44	1351.18	1619.04	2371.79	2416.81	2952.47	1912.86	1822.43	2138.65	1777.15	1729.52	2112.79	1812.43	1647.33	2109.29	1417.48	1423.85	1748.28
ENSMUSG00000032047	2337.17	2709.87	2893.52	5866.66	4538.83	5766.18	17593.9	10811.1	21662.4	11002.7	9096.25	10987.5	12018.6	8570.58	11091.1	2853.5	3176.58	3422.98	10489.8	7644.26	8725.95	20140.7	10792.1	23498.6	12306.5	10539.4	9859.45	10319.5	8463.45	10821.7	2288.74	2864.66	3100.37	5340.33	4664.01	6621.75	15351.6	7185.09	18900.1	12295.2	8296.89	12401.4	10921.3	7173.73	7615.76
ENSMUSG00000032030	2828.07	2195.49	1951.67	2877.85	1836.87	2274.45	2785.8	2030.37	2225.81	2095.03	1864.77	1750.6	2281.44	1968.27	1822.92	3035.44	2033.74	1990.19	2848.64	1793.76	2090.69	2372.71	1705.86	1937.9	2063.43	1704.33	1521.56	1795.33	1778.36	1770.73	2688.93	2054.68	2055.06	2877.85	1670.56	2218.49	2430.14	1610.58	1628.76	2138.29	1684.68	1684.66	2000.12	1699.43	1568.84
ENSMUSG00000086914	15.2288	9.3917	14.2706	8.99642	23.5173	28.878	51.498	41.2723	58.0016	47.2041	45.0247	72.8219	51.1338	37.501	50.4455	10.8853	10.4401	11.6637	16.1568	18.1574	30.0099	37.2977	32.8923	58.7901	55.0248	34.0137	71.1924	44.0087	24.377	59.4871	15.9406	5.24823	11.2332	18.9214	9.55153	24.8371	42.2521	33.9835	59.2935	55.2077	32.5368	82.3177	48.916	27.772	43.1432
ENSMUSG00000055069	2.68743	2.88975	12.2319	0.999602	0.839902	17.5779	1.22614	4.58581	2.41673	4.16506	5.00275	10.54	5.43977	6.42874	12.6114	3.8876	2.08802	9.20815	0	4.77826	5.38639	4.30358	0	8.70964	2.11634	2.42955	15.3552	3.38529	10.4473	19.829	3.35592	2.62412	8.1129	2.70305	6.68607	9.75744	0	9.70959	3.63022	0	4.82027	15.4855	2.17404	1.06815	10.7858
ENSMUSG00000082465	37.6241	31.0649	14.9501	21.9912	20.9976	32.0169	46.5935	24.0755	29.0008	30.5438	36.2699	24.9128	39.1663	41.7868	27.5157	30.3233	25.7523	28.8522	27.2645	24.8469	25.393	44.4703	31.7581	38.1047	35.9778	20.6512	13.9593	50.7793	44.1107	35.6923	24.3304	22.7423	28.7072	30.6346	21.0134	23.9501	32.0092	33.9835	29.0417	40.3959	36.152	35.0461	50.003	21.3631	39.2211
ENSMUSG00000042195	360.116	445.022	883.415	57.9769	138.584	145.645	35.5582	98.595	137.754	73.5828	156.336	304.702	117.499	279.65	410.443	347.551	365.404	571.519	74.725	165.328	123.118	57.381	136.106	127.379	76.1882	162.78	178.679	127.512	251.895	347.008	300.355	455.722	614.084	31.5356	165.242	107.332	48.654	137.148	136.738	63.2869	210.887	241.248	118.485	239.267	295.139
ENSMUSG00000041986	79.7272	59.9624	30.5798	0.999602	0.839902	0	1.22614	5.73227	1.20837	2.77671	6.25343	4.79092	14.1434	11.786	12.6114	45.8736	39.6725	19.0302	1.0098	0	0.769485	0	9.07373	3.26612	4.23268	7.28864	12.5634	19.1833	3.48242	24.7863	61.2455	62.1041	26.835	2.70305	4.77577	3.54816	3.8411	3.64109	1.21007	4.03959	2.41013	4.07513	7.60915	10.6815	44.1237
ENSMUSG00000074345	0.895811	2.88975	0.67955	74.9701	91.5494	32.6447	3.67843	19.4897	1.20837	1.38835	6.25343	0	3.26386	3.21437	0	1.55504	2.78403	2.45551	45.4409	73.5852	35.3963	7.17263	13.6106	3.26612	0	7.28864	0	0	6.96485	0.991452	1.67796	0	1.87221	45.9519	71.6365	31.0464	7.68221	24.274	2.42014	0	13.2557	0.815027	0	10.6815	0.980528
ENSMUSG00000041268	823.25	877.04	1439.97	2217.12	1827.63	1463.36	4523.24	4004.56	4590.58	4363.6	3394.36	3674.63	4124.43	3386.88	4317.68	866.157	813.633	1126.46	2791.08	2223.8	2106.08	3868.92	2790.17	3713.57	3367.1	2868.08	3270.66	3299.53	2715.13	3587.07	986.64	979.67	1303.06	1802.94	1056.4	1489.34	3574.79	2808.5	3708.87	3972.26	2854.8	3643.17	4625.28	2998.31	3930.93
ENSMUSG00000037493	14.333	16.6161	19.707	5.99761	8.39902	8.78895	15.9399	18.3432	19.3339	48.5924	31.2672	38.3273	43.5181	20.3577	34.3947	20.993	28.5363	23.9412	14.1372	22.9356	20.0066	18.6488	28.3554	21.7741	43.3849	46.1614	48.8575	50.7793	20.8945	32.7179	18.4575	13.1206	19.3461	10.8122	7.64123	11.5315	23.0466	18.2055	10.8906	43.089	16.8709	35.0461	43.4809	33.1128	52.9485
ENSMUSG00000032279	5339.03	4970.38	5488.05	2466.02	1773.87	2138.23	3191.65	2171.38	3448.68	4534.37	2686.48	3414.01	5501.78	2783.65	3826.98	5822.06	5277.13	5626.18	2751.7	1986.8	2187.64	3254.94	2021.17	3048.38	4670.76	2646.99	3563.81	5188.52	2791.74	3890.46	5418.13	5305.09	5951.12	2747.2	1992.45	2273.48	2652.92	1738.02	2976.78	4611.86	2200.45	3364.43	5355.76	2414.03	4013.3
ENSMUSG00000032281	395.948	360.497	578.297	5.99761	15.9581	11.3001	11.0353	2.29291	4.83346	2.77671	8.75481	0.958184	3.26386	3.21437	4.58596	457.959	451.709	802.951	4.03919	10.5122	11.5423	4.30358	18.1475	6.53223	2.11634	17.0068	8.37557	1.12843	6.96485	3.96581	537.786	391.868	541.692	6.30712	16.2376	7.09632	2.56074	9.70959	1.21007	0	20.4861	3.26011	2.17404	23.4994	3.92211
ENSMUSG00000032285	34.0408	38.2892	48.9276	29.9881	17.638	22.6002	45.3673	36.6865	30.2091	63.8643	82.5453	56.5328	85.9483	76.0735	49.299	59.869	57.0727	52.1795	36.3527	29.6252	27.7014	74.5953	64.6503	35.9273	100.526	94.7523	93.5273	122.999	127.689	112.034	41.11	40.2364	36.8201	22.5254	26.7443	27.4982	53.7754	42.4794	31.4619	71.3661	79.5344	46.4565	95.6579	83.3161	72.559
ENSMUSG00000061559	2565.6	2296.63	2720.92	1962.22	1851.98	2157.69	2327.22	2204.63	2438.48	2186.66	2164.94	2253.65	2409.82	2115.06	2353.74	2409.53	2414.45	2816.47	2105.43	1961.95	1955.26	2339.71	2042.72	2372.29	1890.95	1867.11	1982.22	1988.29	2055.79	2138.56	2278.67	2407.19	2797.08	1985.84	1936.1	2220.26	2168.94	2034.16	2180.55	2294.49	2084.77	2185.9	2234.92	1936.56	2125.78
ENSMUSG00000032291	14.333	14.4488	16.9888	9.99602	3.35961	6.9056	2.45229	1.14645	1.20837	1.38835	1.25069	2.87455	1.08795	4.28583	1.14649	24.1031	16.7042	30.08	9.08817	8.60087	11.5423	7.17263	9.07373	6.53223	3.17451	6.07387	1.39593	2.25686	3.48242	0.991452	19.2965	13.9953	24.9628	9.91119	19.1031	11.5315	5.12147	1.2137	2.42014	1.34653	3.6152	2.44508	2.17404	3.20446	0.980528
ENSMUSG00000111686	31.3534	36.1219	29.9002	37.9849	29.3966	25.1113	30.6536	34.3936	45.9179	40.2623	37.5206	30.6619	44.6061	33.2152	20.6368	31.1008	29.9283	29.4661	44.4311	24.8469	29.2404	27.256	28.3554	31.5725	29.6287	29.1546	22.3349	38.3666	38.3067	32.7179	32.7202	35.8629	31.8275	33.3376	26.7443	31.9334	34.5699	32.7698	31.4619	36.3563	20.4861	31.786	61.9602	34.1809	35.299
ENSMUSG00000032293	5554.92	6798.87	7870.55	6294.49	6652.87	7598.05	6937.52	7426.72	8145.59	6755.73	6561.1	6620.09	6189.37	6143.73	6610.66	5560.04	5915.37	7097.64	6110.28	6272.9	7897.99	5834.22	6361.82	6964.45	5300.37	5405.74	5592.09	4829.68	5252.65	5383.59	5478.54	6903.18	7262.91	6024.2	6571.46	7659.59	6089.43	6433.81	7016	6000.14	6165.12	6574	5444.89	5639.86	5820.41
ENSMUSG00000035878	128.997	161.104	187.556	530.789	528.299	796.656	1096.17	755.513	813.23	653.915	614.087	412.019	637.541	455.369	351.972	164.057	183.746	201.965	745.23	679.468	803.342	1127.54	736.106	857.9	784.104	675.414	455.073	513.435	495.665	413.436	116.618	108.463	200.326	445.102	403.075	734.469	1256.04	609.276	841	805.225	626.635	475.161	640.256	573.599	284.353
ENSMUSG00000044820	13.4372	4.33463	6.7955	14.994	5.03941	8.78895	6.13072	9.17162	7.25019	5.55342	5.00275	0.958184	5.43977	8.57166	0	8.55271	3.48004	4.91101	1.0098	7.64522	11.5423	1.43453	2.26843	4.35482	1.05817	8.50342	4.18779	7.899	3.48242	3.96581	6.71184	6.12294	6.86476	11.7132	8.59638	7.98336	5.12147	3.64109	6.05036	6.73265	1.20507	5.70519	3.26107	3.20446	4.90264
ENSMUSG00000032301	7330.42	7319.02	7519.22	7738.92	6070.82	6515.75	6821.04	6100.28	6411.59	4898.12	5139.07	4522.63	5057.9	4912.63	4520.61	7381.77	6956.6	7446.94	7122.1	5769.27	6278.22	6347.78	5571.27	6224.13	4290.88	4621	4321.8	4411.03	4615.37	4372.3	6761.34	7372.02	7469.48	8001.03	6719.5	6976.57	6325.02	5279.59	5816.82	5221.84	4961.26	5086.58	4486.14	4653.95	4636.91
ENSMUSG00000035594	8.0623	7.94682	16.3092	0	0.839902	0.627782	7.35686	2.29291	6.04183	12.4952	7.50412	34.4946	22.847	7.5002	26.3693	12.4403	6.26407	20.2579	2.01959	1.9113	2.30845	2.86905	2.26843	1.08871	9.52352	3.64432	13.9593	10.1559	1.16081	22.8034	5.87286	6.12294	24.9628	1.80203	1.91031	1.77408	5.12147	10.9233	9.68058	10.7722	3.6152	20.3757	13.0443	2.13631	46.0848
ENSMUSG00000035200	16.1246	33.2322	27.8616	5.99761	5.87932	10.6723	2.45229	4.58581	1.20837	11.1068	3.75206	10.54	9.79158	3.21437	10.3184	6.22015	16.0082	9.82203	4.03919	2.86696	10.0033	8.60716	1.13422	6.53223	9.52352	2.42955	9.7715	11.2843	10.4473	12.8889	43.6269	52.4823	34.3238	0.901017	2.86546	9.75744	8.96257	0	3.63022	8.07918	1.20507	8.15027	6.52213	3.20446	12.7469
ENSMUSG00000111157	6.27068	5.05707	4.0773	0	0	1.88335	0	0	0	0	0	0	0	0	0	0	4.17605	1.84163	0	0.955652	1.53897	0	0	0	0	0	0	0	0	0	17.6186	8.74705	3.12034	0	0.955153	0	0	0	0	0	0	0	0	0	0
ENSMUSG00000032307	2293.28	2853.63	909.238	960.617	905.415	403.036	1396.58	1567.2	1058.53	1392.52	1687.18	1122.99	1568.83	1668.26	1254.26	2525.38	2628.82	839.783	1036.05	1028.28	484.006	1276.73	1618.53	1046.25	1306.84	1573.13	1235.4	1377.81	1801.57	1248.24	2437.24	3055.35	1000.38	1030.76	1143.32	465.696	1304.69	1660.34	1076.96	1500.03	1951	1321.16	1401.17	2107.47	1313.91
ENSMUSG00000032309	3823.32	3133.22	4864.9	3619.56	2966.54	3468.5	3246.83	3266.24	3260.17	3270.96	3172.99	3027.86	3879.64	3286.16	3215.9	3735.2	2995.62	4323.53	3479.76	3052.35	3528.86	2751.42	2895.65	3075.59	3022.13	2999.28	2860.26	3459.76	3211.95	2971.38	3913.84	3061.47	4908.3	4287.94	3059.36	3663.47	2961.49	2900.74	3045.75	3212.82	2956.03	3045.75	3327.37	3293.12	3503.42
ENSMUSG00000032311	19.7078	14.4488	24.4638	66.9733	38.6355	26.3668	468.387	406.991	291.216	308.215	423.983	178.222	363.376	326.794	158.216	12.4403	10.4401	13.5053	115.117	64.0287	42.3216	398.798	275.615	351.652	302.636	420.312	249.871	314.832	383.067	218.119	20.1355	6.99764	14.3536	73.8834	29.6098	26.6112	341.858	252.449	284.367	346.058	432.619	215.982	348.934	399.49	207.872
ENSMUSG00000032314	4408.28	4457.45	4787.43	9046.4	7490.25	9532.24	15689.7	10634.5	16801.1	15737	11431.3	13940.6	16775.2	10517.4	13404.8	4391.43	4386.94	4862.52	10796.8	8313.22	10253.4	15956.2	8924.01	16039.9	12773.2	9159.39	11240	12389	9279.5	10619.4	3946.56	4426.01	4626.85	8948.9	7042.35	10063.5	13683.3	7632.95	15095.6	15639.9	8951.24	14016	14262.8	8646.71	11984
ENSMUSG00000032318	1.79162	5.05707	4.0773	2.99881	13.4384	11.3001	25.749	12.611	84.5856	79.1362	52.5288	189.72	69.629	18.2148	151.337	11.6628	4.87206	7.9804	9.08817	9.55652	11.5423	31.5596	7.93951	39.1934	50.7921	20.6512	132.613	33.8529	15.0905	70.3931	8.38979	13.9953	11.8573	7.20814	9.55153	19.5149	32.0092	4.85479	96.8058	72.7126	25.3064	160.56	35.8717	13.886	152.962
ENSMUSG00000034007	417.448	482.589	447.144	503.799	881.058	673.61	680.51	887.355	855.523	737.216	842.963	937.103	847.516	888.238	1137.32	454.849	437.789	440.763	592.751	835.24	703.309	672.793	888.091	759.916	644.425	736.153	663.066	748.148	796.314	902.221	381.736	420.733	400.028	475.737	731.648	614.719	697.8	1012.22	740.564	692.116	929.107	889.194	816.353	855.592	750.104
ENSMUSG00000111662	19.7078	24.5629	38.7344	19.992	20.1577	19.4612	18.3922	13.7574	12.0837	12.4952	12.5069	25.871	26.1109	17.1433	25.2228	22.5481	26.4483	41.1297	17.1666	14.3348	28.4709	20.0834	3.40265	21.7741	14.8144	9.71819	20.9389	15.798	20.8945	18.8376	46.1439	21.8676	49.3014	7.20814	14.3273	23.063	11.5233	20.6329	15.7309	12.1188	15.6659	24.4508	21.7404	19.2268	22.5521
ENSMUSG00000032320	2855.84	3309.49	2920.71	1633.35	1709.2	1642.91	1319.33	1097.16	884.524	1098.19	995.547	880.571	1338.18	1230.03	1074.26	3204.93	3248.97	2952.13	1489.45	1583.52	1514.35	1230.82	1295.28	1019.03	1106.85	1197.77	771.949	1245.79	1401.09	1006.32	2661.24	3185.68	2824.54	1474.96	1872.1	1636.59	1203.55	1331.43	895.453	973.541	1349.68	876.969	1165.29	1487.94	860.903
ENSMUSG00000032322	4.47905	1.44488	2.7182	0	5.03941	3.13891	2.45229	4.58581	0	6.94177	2.50137	2.87455	7.61567	5.35729	3.43947	5.44264	9.04811	6.13877	1.0098	6.68956	3.84742	2.86905	5.67108	3.26612	7.40719	3.64432	6.97965	3.38529	17.4121	3.96581	0.838979	2.62412	1.24814	4.50509	6.68607	7.09632	3.8411	3.64109	1.21007	5.38612	6.02534	0	5.43511	5.34077	12.7469
ENSMUSG00000032324	4320.5	4197.37	3949.54	2774.9	3313.42	2673.1	1725.18	2057.88	1164.86	1348.09	1543.35	1079.87	1601.47	1656.47	1276.04	4331.56	4082.78	3795.6	2380.09	2819.17	2204.57	1586.59	2269.57	1275.96	1340.7	1788.15	1169.79	1633.96	1960.6	1297.81	3898.74	4095.37	3817.43	2453.47	3770.95	2457.1	1455.78	2279.33	1154.41	1284.59	2126.94	1186.68	1380.52	2050.86	1734.55
ENSMUSG00000074305	5080.14	3930.79	2050.2	1993.21	1612.61	1394.93	1644.26	1489.24	1317.12	1859.01	1816	1568.55	2228.13	2274.7	2166.86	4549.27	3161.96	1971.77	1701.51	1546.24	1488.95	1547.85	1782.99	1464.31	1739.63	1784.5	1609.51	2092.11	2489.93	2387.42	5476.86	3988.66	2324.03	1802.94	1574.09	1569.17	1162.57	1553.53	1045.5	1677.78	2184.79	1717.26	2356.66	2855.18	2149.32
ENSMUSG00000097111	7.16649	7.94682	2.03865	1.9992	5.03941	3.13891	6.13072	9.17162	2.41673	9.71848	6.25343	1.91637	22.847	10.7146	4.58596	6.22015	4.87206	7.36652	5.04899	4.77826	2.30845	4.30358	5.67108	4.35482	12.698	23.0807	20.9389	29.3391	22.0553	12.8889	6.71184	12.2459	4.99255	5.4061	3.82061	0.88704	6.40184	10.9233	4.84029	18.8514	25.3064	11.4104	23.9145	32.0446	18.63
ENSMUSG00000032329	1727.12	1835.72	1695.48	1667.34	2373.56	2012.67	1452.98	2020.05	1782.34	1503.59	1590.87	1720.9	1318.6	1627.54	1746.1	1789.07	1859.73	1777.79	1706.56	2191.31	2072.22	1565.07	1886.2	1836.65	1589.37	1819.73	1934.76	1422.95	1630.93	1644.82	1784.51	1838.63	1830.39	1590.3	2186.35	2026	1606.86	2122.76	1961.53	1370.77	1882.32	1727.04	1456.61	1673.8	1495.3
ENSMUSG00000118653	306.367	290.42	332.3	141.943	100.788	153.807	94.413	80.2517	79.7521	66.641	52.5288	55.5746	87.0363	79.2878	68.7894	285.35	264.483	290.978	144.401	132.836	123.887	119.066	104.348	70.7659	59.2575	100.826	61.4209	80.1184	80.0957	95.1794	325.524	279.906	290.816	173.896	180.524	138.378	78.1024	88.6	91.9655	59.2473	85.5598	72.5374	83.7007	84.3842	82.3643
ENSMUSG00000111343	14.333	15.8936	17.6683	7.99682	6.71922	3.13891	7.35686	6.87872	9.66693	6.94177	3.75206	7.66547	8.70363	9.64311	10.3184	14.7729	16.0082	16.5747	2.01959	4.77826	5.38639	4.30358	6.8053	1.08871	9.52352	7.28864	9.7715	10.1559	10.4473	9.91452	15.1016	6.12294	15.6017	1.80203	2.86546	8.8704	0	4.85479	3.63022	4.03959	14.4608	10.5953	16.3053	12.8179	6.86369
ENSMUSG00000049556	38.5199	38.2892	19.707	57.9769	47.8744	37.6669	67.4379	53.8833	36.251	70.8061	81.2946	22.0382	42.4302	67.5018	16.0509	48.2062	43.8485	37.4465	91.8915	86.9643	86.9518	80.3334	85.0662	83.8303	82.5372	97.1819	43.2738	60.9352	80.0957	53.5384	62.9235	40.2364	33.0756	58.5661	71.6365	60.3187	62.738	66.7534	59.2935	55.2077	81.9446	35.0461	56.5251	87.5887	28.4353
ENSMUSG00000032911	29.5618	27.4527	18.3479	37.9849	90.7095	41.4336	30.6536	40.1259	6.04183	54.1458	43.774	34.4946	46.782	50.3585	32.1017	116.628	122.497	95.1509	79.774	118.501	66.1757	70.2918	95.2742	58.7901	94.1771	122.692	54.4412	99.3017	120.724	105.094	79.703	58.6053	64.2791	31.5356	62.085	27.4982	48.654	44.9068	25.4115	41.7424	44.5875	28.5259	51.09	85.4524	29.4158
ENSMUSG00000032733	477.467	519.433	488.596	392.844	491.343	568.771	915.929	834.618	975.151	892.712	954.274	1075.08	733.281	820.736	879.357	484.395	534.534	442.605	383.723	484.516	531.714	810.507	795.086	886.206	1019.02	935.376	982.734	778.616	809.083	839.76	471.506	556.313	401.276	350.496	557.81	535.772	921.865	861.726	934.176	972.194	885.724	1048.94	756.567	959.203	813.838
ENSMUSG00000032288	2207.28	1900.01	2303.67	1893.25	1808.31	1814.92	2588.39	2479.78	2497.69	2708.68	2696.48	2646.5	3010.37	2589.71	2802.02	1967.12	1874.35	2284.85	2023.63	2031.72	1908.32	2342.58	2317.2	2489.87	2454.95	2243.69	2093.89	2701.46	2459.75	2427.07	1955.66	1738.04	2273.48	1972.33	1973.35	1837.06	2476.23	2230.78	2519.37	2796.74	2345.06	2528.21	2833.87	2367.03	2564.08
ENSMUSG00000055334	591.235	638.636	744.107	505.799	456.067	563.748	508.85	478.071	589.682	372.079	443.994	489.632	423.214	430.726	535.411	537.266	563.071	673.423	527.114	462.536	510.938	482.001	432.136	481.208	373.534	393.587	463.448	385.923	396.996	416.41	587.286	719.008	773.221	470.331	473.756	546.417	483.979	459.992	579.624	445.701	392.852	467.01	369.587	383.467	463.79
ENSMUSG00000032290	2948.11	3165	3524.83	1270.49	1299.33	1325.25	1402.71	1580.96	1216.82	1268.96	1598.38	1410.45	1515.52	1849.33	1661.26	3061.09	2969.87	3402.1	1304.66	1227.06	1226.56	1351.32	1713.8	1349.99	1313.19	1673.96	1415.47	1455.67	1841.04	1654.73	2854.21	3074.59	3334.4	1488.48	1739.33	1374.91	1359.75	1941.92	1143.52	1314.21	1925.7	1608.86	1430.52	2019.88	1616.89
ENSMUSG00000074284	17.0204	15.8936	17.6683	108.957	77.271	172.012	73.5686	72.2265	58.0016	73.5828	57.5316	61.3237	88.1242	36.4295	73.3753	15.5504	9.74411	17.1885	109.058	112.767	170.056	67.4227	52.174	84.919	74.0719	44.9466	40.4819	91.4027	55.7188	77.3333	20.9745	13.1206	21.8424	116.231	62.085	155.232	93.4668	49.7616	64.1338	71.3661	32.5368	41.5664	89.1358	38.4536	49.0264
ENSMUSG00000042557	3139.82	3319.61	3579.87	2974.82	3499.87	3094.97	2295.34	2795.05	2838.45	2331.05	2411.32	2536.31	2231.39	2267.2	2547.5	2888.48	3022.76	3189.09	2732.51	3005.53	2894.03	2226.38	2534.97	2425.64	2238.03	2206.03	2327.01	2021.02	2390.1	2262.49	2963.28	3171.68	3418.03	2876.05	3441.42	3103.75	2211.2	2695.62	2610.13	2334.88	2487.26	2528.21	2144.69	2532.59	2306.2
ENSMUSG00000086728	25.9785	32.5097	38.0548	18.9924	25.1971	39.5503	20.8444	16.0503	18.1255	27.7671	20.011	22.9964	14.1434	28.9293	35.5412	31.8783	16.7042	25.1689	23.2253	19.113	25.393	7.17263	18.1475	13.0645	33.8614	20.6512	37.6901	37.2381	19.7337	30.735	22.6524	22.7423	33.6997	18.9214	12.417	31.0464	16.6448	26.7014	16.941	26.9306	26.5115	19.5606	17.3923	16.0223	24.5132
ENSMUSG00000032295	2054.09	2147.09	2230.28	2258.1	2602.86	2619.11	2107.74	2272.27	1941.84	2147.78	2121.16	2161.66	2034.47	2100.06	2184.06	2151.4	2263.42	2151.64	2306.38	2480.87	2746.29	2273.72	2075.62	1993.42	3047.53	2689.51	2878.41	2608.93	2457.43	2649.16	2149.47	1984.71	2188.61	2403.91	2288.55	2413.64	2441.66	2099.7	2153.93	2243.32	2004.03	2012.3	2340.36	2186.51	2072.84
ENSMUSG00000032298	60.0193	86.6926	117.562	154.938	278.848	285.013	148.363	249.927	172.796	199.923	190.104	267.333	203.447	187.505	257.96	87.8597	105.097	127.072	199.94	288.607	300.099	173.578	273.346	179.636	276.182	247.814	276.394	266.309	241.448	271.658	80.542	75.2247	103.595	200.026	251.205	241.275	226.625	308.279	226.283	192.554	207.272	194.791	264.146	199.745	270.626
ENSMUSG00000032299	690.67	655.252	748.864	818.674	1156.55	1246.15	936.774	909.137	871.232	819.129	861.723	877.696	831.196	838.951	679.868	683.439	761.433	786.376	918.915	1053.13	1289.66	946.787	920.984	941.73	1154.46	1087.22	1147.45	994.146	1058.66	1016.24	589.803	696.265	642.167	948.771	1090.79	1158.47	1030.7	963.676	999.519	821.383	870.059	858.223	958.753	879.091	886.397
ENSMUSG00000032300	5509.24	5259.35	5999.07	3416.64	2705.33	2795.51	4761.12	3340.76	4837.09	5696.42	5506.77	5711.73	4979.56	5009.06	4293.6	5104.41	5118.44	5488.06	3369.69	2911.87	2784	5283.36	3546.69	4924.22	4952.23	4432.71	5011.39	3913.39	4545.72	3597.98	5320.81	5304.21	5994.18	3472.52	2656.28	2931.67	5412.11	3586.48	5244.45	5586.75	4251.48	5197.42	4323.09	4344.18	4532
ENSMUSG00000063849	424.614	421.182	518.497	447.822	409.033	484.648	443.864	428.773	450.72	506.75	425.234	666.896	375.344	476.798	596.174	427.636	487.206	507.676	516.006	417.62	510.168	514.995	402.647	524.756	865.583	637.756	953.42	748.148	610.585	908.17	503.388	456.596	559.79	473.034	410.716	471.905	610.735	443	578.414	595.166	438.645	612.9	635.908	520.191	592.239
ENSMUSG00000040722	2928.41	3514.66	3289.02	1902.24	3628.38	3774.23	2294.11	3485.22	3326.63	2722.56	3258.04	3895.97	3096.32	3520.81	3590.8	3141.96	3459.86	3155.33	1964.06	3420.28	3391.89	2115.93	3199.62	2838.26	2541.72	2824.35	3605.68	2919.25	3224.72	3178.6	2415.42	2832.3	2509.38	1687.61	3429.96	3179.15	2156.14	3448.12	2843.67	2470.88	3194.63	3728.75	2792.56	3426.64	3692.67
ENSMUSG00000074280	255.306	256.466	184.838	1336.47	656.804	521.059	1372.05	855.254	1176.95	851.062	975.536	1108.62	468.908	631.088	977.955	253.471	223.419	199.51	906.798	627.863	530.175	1296.81	704.348	1154.03	611.622	568.514	1016.24	441.216	422.534	586.94	245.821	241.419	219.048	868.58	504.321	758.419	1377.68	843.52	1233.06	886.017	630.25	1160.6	422.851	416.58	731.474
ENSMUSG00000062309	65.3942	65.0195	80.8665	12.9948	20.9976	12.5556	3.67843	11.4645	7.25019	4.16506	7.50412	3.83273	8.70363	5.35729	1.14649	69.9767	86.305	72.4374	8.07838	8.60087	15.3897	5.7381	18.1475	2.17741	10.5817	6.07387	12.5634	13.5411	12.7689	7.93162	79.703	65.6029	59.9106	21.6244	23.8788	21.289	7.68221	13.3507	4.84029	10.7722	10.8456	8.15027	4.34809	13.886	13.7274
ENSMUSG00000000088	5163.45	5030.34	5105.46	4926.04	4159.2	4281.47	7261.22	5061.59	6429.71	8269.04	5528.04	6399.71	9652.32	5220.14	6682.89	5129.29	5045.36	4973.63	4911.65	4220.16	4123.67	6977.53	4845.37	6532.23	6909.85	4546.9	5618.61	7921.57	5004.24	6093.47	4824.97	4890.48	5052.46	5063.72	4697.44	4570.03	6304.53	4178.76	6351.67	8909.99	4814.24	6314.01	8650.52	4597.34	6772.5
ENSMUSG00000097445	33.145	24.5629	31.2593	68.9725	22.6774	35.7836	36.7843	26.3684	25.3757	36.0972	27.5151	29.7037	36.9904	30.0008	30.9552	24.1031	20.1842	22.7134	22.2155	17.2017	20.7761	34.4286	14.7448	32.6612	28.5706	10.933	41.8779	48.5224	18.5729	27.7607	31.0422	34.1135	21.8424	27.9315	22.9237	28.3853	30.7288	43.6931	44.7727	61.9404	19.2811	17.1156	41.3068	28.8402	32.3574
ENSMUSG00000032305	475.676	558.445	519.856	598.762	714.757	547.426	359.26	513.611	453.137	269.341	435.239	429.266	297.011	373.939	425.348	581.584	595.087	587.48	562.457	687.114	624.052	368.673	522.874	388.668	462.42	427.6	428.55	358.84	478.253	517.538	556.243	614.043	662.137	643.326	746.93	610.283	394.353	575.293	425.945	269.306	504.923	423.814	311.975	541.554	403.977
ENSMUSG00000032306	2294.17	2027.16	2204.46	1580.37	1516.86	1787.92	1391.67	1172.82	1276.03	1353.65	1175.65	1273.43	1284.87	1084.31	1230.18	2245.48	2214	2271.34	1577.3	1597.85	1872.16	1431.66	1320.23	1252.01	1256.05	1341.11	1535.52	1316.88	1216.53	1346.39	2116.75	2087.05	2146.17	1873.21	1592.24	1774.08	1276.53	1244.04	1189.5	1213.22	1206.27	1317.9	1180.51	1160.02	1488.44
ENSMUSG00000040188	1753.1	2004.04	1479.38	2122.15	2427.32	1922.27	2420.41	2940.65	2321.27	2264.41	2662.71	2274.73	2067.11	2495.42	2023.55	1698.1	1914.02	1442.61	2027.67	2255.34	1940.64	2166.13	2598.49	2146.93	1933.28	2445.34	2206.96	1965.72	2392.42	1895.66	1570.57	1895.49	1407.9	2155.23	2536.89	1991.4	2256.01	2769.66	2251.94	2167.91	2739.12	2188.35	1959.9	2616.98	2141.47
ENSMUSG00000032308	378.928	387.95	293.566	470.813	511.501	403.036	641.273	522.783	617.475	803.857	742.908	941.894	730.017	645.017	760.122	481.284	435.005	264.581	595.78	540.899	530.175	834.894	573.913	663.022	1323.77	855.201	1179.56	886.945	767.294	883.384	401.032	387.494	313.907	521.689	448.922	449.729	934.668	575.293	798.647	973.541	592.893	744.934	846.79	640.893	742.259
ENSMUSG00000056271	8.95811	2.16732	1.3591	0	2.51971	1.88335	0	3.43936	0	1.38835	0	1.91637	0	7.5002	0	3.8876	9.04811	6.75264	0	0.955652	3.07794	1.43453	3.40265	1.08871	1.05817	2.42955	1.39593	4.51372	8.12565	4.95726	9.22877	2.62412	3.12034	5.4061	0	0.88704	0	0	0	0	1.20507	1.63005	2.17404	3.20446	0
ENSMUSG00000032312	3437.23	3148.39	3433.77	3120.76	3286.54	3065.46	1921.37	2641.43	1837.92	1867.34	1987.34	1759.22	1831.03	2008.98	1625.72	3554.82	3573.31	3608.37	2669.9	3061.91	2881.72	1844.8	2437.43	1856.24	1788.31	2343.3	1807.73	1712.95	2135.89	1794.53	3373.54	3279.27	3570.92	3579.74	3675.43	3360.11	1985.85	2683.49	2057.12	1899.95	2615	1723.78	1694.67	2403.35	1869.87
ENSMUSG00000032310	10.7497	0.722439	10.1933	54.9781	21.8375	60.2671	13.4876	10.3181	14.5004	1.38835	1.25069	2.87455	14.1434	3.21437	2.29298	4.66512	9.74411	15.3469	86.8425	37.2704	112.345	5.7381	4.53687	51.1692	7.40719	7.28864	5.58372	3.38529	10.4473	1.9829	5.03388	4.37353	12.4814	54.061	21.9685	55.8835	15.3644	4.85479	19.3612	1.34653	2.41013	8.15027	6.52213	7.47708	1.96106
ENSMUSG00000032315	581.381	410.345	195.031	3229.71	4034.89	3422.67	375.2	409.284	176.421	480.371	621.591	361.235	1165.2	1420.75	903.434	756.526	787.881	358.504	1329.9	1949.53	1825.22	218.048	773.536	373.426	318.509	703.354	203.806	775.231	1092.32	791.179	601.548	542.317	372.569	2560.69	4148.23	3221.73	235.588	725.791	292.837	359.523	845.957	533.027	982.668	1502.89	709.902
ENSMUSG00000038957	1907.18	2286.52	2502.1	2221.12	3130.32	3356.75	1847.8	2345.64	2021.6	1610.49	1902.29	1768.81	1545.98	1688.62	1593.62	2061.2	2227.92	2483.13	2138.75	2684.43	3054.08	1645.4	2203.78	1928.1	1539.64	1779.64	1645.8	1466.96	1659.95	1591.28	1972.44	2597.88	2545.58	2286.78	3368.83	3251	1628.63	2389.77	1840.52	1622.57	2149.84	1846.85	1435.96	1857.52	1589.44
ENSMUSG00000032316	2437.5	2081.35	2170.48	1683.33	1685.68	1788.55	1728.86	1707.07	1819.8	2394.91	1912.3	2487.44	1995.31	1819.33	2286.1	2254.03	2176.42	2039.91	1699.49	1704.88	1839.07	2100.15	1733.08	2056.56	3325.83	2292.28	3386.52	2940.69	2269.38	3118.12	2443.11	2173.64	2245.4	1985.84	1702.08	1860.12	2282.9	1672.48	2331.81	2508.58	1842.55	2298.38	2563.2	1869.27	2870
ENSMUSG00000004661	1229.95	1769.97	2332.22	962.617	1059.96	1276.28	934.321	1093.72	1549.12	728.886	1075.59	1571.42	503.722	835.736	1203.81	1380.87	1543.75	2052.19	947.19	1061.73	1229.64	866.454	1042.34	1482.82	698.392	991.255	1319.15	522.463	785.867	955.76	1364.18	1885.86	2198.59	982.109	1134.72	1327.01	1042.22	1292.59	1577.93	678.651	1193.02	1546.92	504.378	1087.38	1129.57
ENSMUSG00000055720	985.392	898.714	930.304	1100.56	1190.98	1092.97	1576.82	1318.42	1375.12	1674.36	1485.82	1536.93	1641.72	1460.4	1438.84	904.255	914.555	937.39	1197.62	1235.66	1154.23	1519.16	1324.76	1439.27	1385.14	1282.8	1374.99	1496.3	1417.35	1258.15	877.573	923.689	936.727	1192.05	1123.26	1111.46	1611.98	1352.06	1517.43	1660.27	1367.75	1585.23	1489.22	1455.89	1508.05
ENSMUSG00000038264	81.5188	99.6965	59.1209	11.9952	4.19951	7.53339	19.6183	20.6362	12.0837	49.9808	126.319	20.1219	43.5181	86.788	14.9044	118.96	190.01	117.864	6.05878	12.4235	6.92536	21.5179	38.5634	13.0645	52.9085	99.6114	25.1267	56.4214	141.619	13.8803	81.381	143.452	71.1438	7.20814	7.64123	5.32224	17.9251	20.6329	20.5712	36.3563	92.7902	17.9306	46.7419	144.201	39.2211
ENSMUSG00000037206	0.895811	0	0	49.9801	27.7168	11.3001	114.031	99.7414	50.7514	124.952	141.328	59.4074	155.577	174.647	97.4516	2.33256	2.78403	3.06938	112.087	109.9	47.708	190.792	225.709	150.241	274.066	307.338	150.76	318.217	426.016	193.333	1.67796	2.62412	2.49628	56.7641	62.085	31.0464	117.794	143.216	81.0748	161.584	171.12	89.6529	203.273	236.062	84.3254
ENSMUSG00000036986	1139.47	1327.84	1736.93	714.715	1082.63	1307.04	546.86	495.268	569.14	635.867	642.853	766.547	662.564	637.517	739.486	1123.52	1330.77	1672.81	730.083	1051.22	1274.27	543.685	651.04	583.546	769.289	755.589	732.863	715.424	717.379	761.435	1167.02	1309.43	1597.62	742.438	1116.57	1134.52	565.923	662.679	684.901	663.839	666.402	722.114	710.912	764.799	754.026
ENSMUSG00000032333	150.496	200.115	216.097	140.944	205.776	205.913	138.554	169.675	153.462	136.059	148.832	137.978	140.346	182.148	158.216	153.171	198.362	228.362	173.685	237.002	198.527	200.834	188.28	155.685	221.157	219.874	238.704	245.997	250.734	269.675	188.77	188.936	202.198	128.845	222.551	172.086	172.85	186.91	159.729	156.197	174.735	130.404	170.662	211.495	175.514
ENSMUSG00000032334	176.475	143.765	122.319	264.895	281.367	140.623	459.804	453.995	203.005	558.119	629.095	338.239	782.238	790.735	374.902	266.689	316.684	248.62	543.271	612.573	330.878	636.929	815.502	489.918	1005.26	1185.62	594.666	1055.08	1516.01	729.709	291.126	251.04	209.687	449.608	480.442	259.016	486.54	662.679	353.341	710.968	919.466	433.594	866.356	1482.6	531.446
ENSMUSG00000066607	25.0827	16.6161	18.3479	29.9881	58.7932	30.1335	33.1059	60.762	20.5422	27.7671	52.5288	16.2891	48.9579	68.5733	27.5157	43.5411	44.5445	31.3077	44.4311	77.4078	44.6301	57.381	104.348	30.4838	39.1523	93.5376	20.9389	56.4214	85.8998	25.7778	37.7541	33.2388	14.9777	36.9417	57.3092	28.3853	56.3362	75.2493	27.8317	41.7424	112.071	34.2311	56.5251	113.224	34.3185
ENSMUSG00000035914	2372.11	2429.56	1393.08	349.861	513.18	258.646	230.515	324.446	97.8776	244.35	360.198	98.6929	305.715	506.799	179.999	2225.26	2134.66	1413.76	417.046	505.54	270.859	273.994	580.719	151.33	282.531	617.105	199.618	310.318	665.143	273.641	2282.02	2317.97	1424.13	390.14	694.397	274.095	233.027	554.66	121.007	181.782	660.377	168.711	297.844	774.412	292.197
ENSMUSG00000103486	3.58324	10.8366	6.7955	1.9992	0.839902	0	0	6.87872	2.41673	5.55342	2.50137	3.83273	1.08795	4.28583	1.14649	3.8876	3.48004	3.06938	1.0098	0.955652	2.30845	1.43453	1.13422	0	2.11634	8.50342	6.97965	1.12843	5.80404	0	3.35592	4.37353	1.87221	0	0.955153	0	3.8411	2.4274	0	0	4.82027	0.815027	1.08702	4.27262	0
ENSMUSG00000032336	5847.85	6629.1	6665.71	4620.16	4833.64	5221.89	4821.2	4731.41	4839.5	4810.65	5162.84	4398.06	4835.95	4772.27	4068.89	5956.58	6381.7	6279.96	4335.06	4620.58	4860.06	4706.68	4853.31	4493.09	4041.15	5049.81	4148.7	4302.7	4919.5	4046.12	5536.43	6236.65	6328.68	4812.33	5654.51	5224.66	4435.19	4822.02	4309.07	4711.51	5638.51	4591.86	4306.78	5634.52	4294.71
ENSMUSG00000074269	72.5607	81.6356	75.4301	21.9912	49.5542	68.4283	2.45229	6.87872	10.8753	2.77671	0	1.91637	1.08795	2.14291	2.29298	43.5411	57.0727	57.0905	19.1861	38.2261	43.8606	1.43453	6.8053	10.8871	1.05817	1.21477	0	1.12843	2.32162	2.97436	36.0761	68.227	58.6625	27.0305	63.9953	42.5779	6.40184	15.7781	2.42014	4.03959	7.2304	0.815027	1.08702	7.47708	0.980528
ENSMUSG00000032338	11.6455	19.5058	8.83415	6.99721	9.23893	0.627782	3.67843	13.7574	2.41673	4.16506	5.00275	0.958184	4.35181	5.35729	2.29298	24.1031	25.7523	22.0996	15.147	17.2017	1.53897	5.7381	11.3422	2.17741	2.11634	8.50342	4.18779	1.12843	1.16081	2.97436	15.9406	25.3665	18.7221	3.60407	15.2825	4.4352	7.68221	7.28219	1.21007	2.69306	7.2304	1.63005	4.34809	2.13631	2.94158
ENSMUSG00000032340	2803.89	3094.93	3004.97	1793.29	2030.88	1878.95	1235.95	1454.85	1179.36	1481.37	1589.62	1512.01	1699.38	1740.05	1693.36	2903.26	2884.95	2799.28	1522.77	1874.03	1704.41	1318.33	1596.98	1274.87	1466.62	1542.76	1421.06	1424.08	1882.83	1477.26	2881.89	3027.36	2714.7	1523.62	1945.65	1599.33	1259.88	1446.73	1155.62	1540.43	1637.69	1537.96	1657.71	1779.55	1380.58
ENSMUSG00000066592	4.47905	7.94682	5.4364	9.99602	5.87932	5.65004	2.45229	9.17162	8.45856	8.33013	1.25069	9.58184	3.26386	8.57166	5.73245	10.8853	7.65609	9.20815	7.06858	2.86696	6.15588	4.30358	5.67108	4.35482	4.23268	2.42955	1.39593	7.899	8.12565	6.94017	9.22877	4.37353	13.7295	5.4061	8.59638	3.54816	0	7.28219	10.8906	6.73265	6.02534	4.07513	7.60915	2.13631	2.94158
ENSMUSG00000025236	3278.67	2944.66	4057.59	1865.26	1678.97	1833.75	2473.13	2033.81	2344.23	2744.78	2381.31	2838.14	2403.29	2340.06	2474.12	3407.09	3150.13	3806.65	2007.48	1670.48	1780.59	2636.66	2040.46	2711.97	3412.6	2812.2	3415.84	2980.18	2472.52	3028.89	3497.71	3207.54	4117.61	2009.27	1757.48	1797.14	2672.13	2029.3	2656.11	2921.97	2263.12	2782.5	2722.99	2251.67	2383.66
ENSMUSG00000025235	103.018	132.206	174.644	110.956	219.215	165.107	115.257	142.16	117.211	79.1362	117.565	87.1947	72.8929	99.6455	134.139	106.52	118.321	149.786	149.45	232.223	200.066	123.369	165.596	101.25	97.3516	131.196	111.674	102.687	123.046	105.094	99.8386	144.326	147.28	87.3987	223.506	147.249	143.401	148.071	96.8058	94.2571	121.712	99.4333	72.8305	120.701	79.4227
ENSMUSG00000025234	6820.7	7065.45	5013.04	4905.05	4763.09	3788.67	5457.56	5209.48	4999.01	6963.99	5826.95	6019.31	7578.68	6250.88	6467.35	6702.99	6577.97	4864.97	4752.11	4473.41	3601.96	5152.82	4970.14	4446.27	5670.73	5117.84	5086.77	5955.85	5776.18	5676.06	7247.94	7464.74	5450.62	4914.15	5020.29	4041.35	5286.64	5080.54	4439.75	6805.36	5542.1	5776.09	6402.56	5753.08	6053.78
ENSMUSG00000090516	61.8109	57.7951	44.8503	54.9781	40.3153	50.2226	49.0457	28.6613	29.0008	47.2041	35.0192	35.4528	46.782	71.7876	48.1526	48.9837	50.1126	50.3379	34.3331	22.9356	26.932	28.6905	29.4896	30.4838	32.8033	37.658	19.543	59.8067	53.3971	44.6153	41.11	53.357	49.9255	33.3376	48.7128	47.0131	37.1307	41.2657	36.3022	51.1681	45.7926	34.2311	57.6122	34.1809	48.0458
ENSMUSG00000049526	6.27068	0.722439	2.7182	1.9992	1.6798	1.25556	2.45229	0	0	0	1.25069	2.87455	2.17591	5.35729	1.14649	3.11008	5.56806	12.2775	4.03919	2.86696	0.769485	0	2.26843	1.08871	0	0	1.39593	4.51372	0	8.92307	9.22877	7.87235	6.24069	0	1.91031	0.88704	0	8.49589	0	6.73265	0	3.26011	4.34809	1.06815	2.94158
ENSMUSG00000025232	557.194	570.004	375.791	310.876	406.513	276.224	676.831	824.3	401.177	970.46	812.946	638.15	1324.04	1176.46	990.567	810.175	834.514	710.255	450.369	557.145	332.417	625.453	1058.22	455.079	989.388	897.718	604.437	1457.93	1345.38	1094.56	656.921	624.54	474.916	311.752	460.384	212.003	619.698	878.717	405.374	973.541	1096.61	646.316	1390.3	1179.24	789.325
ENSMUSG00000025237	395.053	382.17	438.31	321.872	395.594	350.93	592.227	545.712	635.6	902.431	772.924	1211.14	924.76	724.305	1360.88	419.86	409.949	438.308	344.341	431.955	403.979	578.114	545.558	587.901	946.003	679.058	1140.47	860.991	722.022	1113.4	393.481	389.244	407.517	373.021	388.747	384.088	736.211	606.849	742.984	883.323	585.663	1018.78	933.752	661.188	1160.94
ENSMUSG00000032294	42360.2	39145.3	35149	20466.9	27131.4	39991.6	9630.13	7002.54	9686.26	23034.2	17721	24870.6	20268.6	15736.5	23657.8	34565.4	33902.6	31852.2	10028.3	15120.3	23232.3	10958.3	9333.47	10328.5	21941.1	12871.7	23850.8	21001.2	15693	20608.3	38911.9	38037.4	37110.9	28004.5	43915.1	39665.8	11204.5	11010.7	10631.7	21120.3	12824.3	21357	19165.3	15509.6	24260.2
ENSMUSG00000111394	732.773	661.754	612.954	217.913	224.254	379.808	159.399	138.721	183.672	1105.13	442.743	1169.94	516.778	364.295	989.42	716.095	728.024	481.279	134.303	166.283	346.268	387.322	150.851	314.636	2680.34	788.388	2857.47	1825.8	773.098	1905.57	817.166	601.797	655.272	218.046	225.416	290.949	462.213	169.918	490.079	1019.32	220.527	823.177	1390.3	399.49	1422.75
ENSMUSG00000074259	9.85392	22.3956	36.0162	3.99841	14.2783	28.878	28.2013	11.4645	24.1673	288.778	116.314	349.737	220.855	72.8591	377.195	13.2178	17.4002	18.4163	15.147	14.3348	26.1625	22.9524	6.8053	25.0402	168.249	21.8659	315.48	171.521	24.377	195.316	14.2627	13.9953	24.3387	10.8122	15.2825	28.3853	52.4951	13.3507	36.3022	210.059	22.8963	257.548	266.32	39.5217	394.172
ENSMUSG00000051705	429.093	297.645	447.144	325.87	315.803	484.648	218.254	185.725	210.256	161.049	191.355	181.097	143.61	145.718	142.165	420.638	337.564	400.861	305.969	299.119	390.129	195.096	200.756	174.193	156.609	154.276	171.699	136.54	169.478	121.949	350.693	309.646	419.998	291.93	299.918	493.194	194.616	202.688	181.511	210.059	178.35	178.491	125.008	147.405	121.585
ENSMUSG00000039585	1924.2	2412.22	2767.81	541.784	680.321	600.787	516.206	560.616	380.635	594.216	491.52	504.963	421.038	472.513	421.908	1974.9	1888.27	2441.39	450.369	612.573	482.467	486.304	697.543	400.644	422.21	570.944	424.362	353.198	504.951	330.154	2298.8	2568.14	2711.58	500.064	723.051	629.798	448.129	560.729	321.879	514.374	660.377	423.814	477.203	655.847	403.977
ENSMUSG00000087239	7.16649	11.559	5.4364	13.9944	7.55912	5.02226	9.80915	4.58581	7.25019	5.55342	12.5069	9.58184	2.17591	5.35729	4.58596	13.9953	5.56806	5.52489	14.1372	9.55652	6.15588	4.30358	7.93951	8.70964	8.46536	13.3625	12.5634	13.5411	10.4473	5.94871	16.7796	8.74705	4.36848	1.80203	9.55153	8.8704	7.68221	7.28219	3.63022	1.34653	6.02534	7.33524	9.7832	12.8179	8.82475
ENSMUSG00000032289	2467.06	3295.76	1208.24	145.942	457.747	208.424	160.625	703.922	177.63	201.311	669.117	145.644	268.724	832.522	209.808	2027.77	2280.82	1164.52	98.9601	366.97	109.267	166.405	934.594	218.83	183.063	968.175	209.389	241.484	806.761	223.077	2667.95	3423.6	1392.92	104.518	742.154	149.023	145.962	1054.7	147.629	183.128	1778.68	258.363	234.797	1747.5	246.112
ENSMUSG00000111065	2.68743	2.88975	10.8728	0	0	0	0	1.14645	0	0	1.25069	0	0	0	0	4.66512	8.3521	7.36652	0	0	0	0	0	0	1.05817	2.42955	0	0	1.16081	0	5.03388	6.12294	12.4814	0	0.955153	0.88704	0	0	0	0	3.6152	0	1.08702	0	0
ENSMUSG00000111761	25.0827	29.62	37.3753	0	0.839902	0.627782	0	0	1.20837	0	0	0.958184	1.08795	4.28583	2.29298	27.9907	21.5763	41.7436	2.01959	0	0.769485	0	1.13422	1.08871	0	3.64432	0	0	4.64323	2.97436	22.6524	31.4894	44.933	0	0.955153	0	0	4.85479	3.63022	1.34653	3.6152	2.44508	0	8.54524	0.980528
ENSMUSG00000111809	7.16649	11.559	1.3591	0	0	0	0	0	0	0	0	0	0	0	0	10.1078	6.96008	4.29714	0	0	0	0	0	0	1.05817	0	0	0	1.16081	0	8.38979	5.24823	2.49628	0	0.955153	0	0	0	0	0	1.20507	0	0	0	0
ENSMUSG00000047766	94.0601	145.21	82.9051	23.9904	54.5937	36.4114	14.7137	29.8078	10.8753	22.2137	40.022	30.6619	34.8145	39.6439	25.2228	103.41	98.8332	114.795	47.4605	44.9156	36.1658	22.9524	44.2344	29.3951	32.8033	44.9466	39.086	37.2381	71.9701	48.5812	76.3471	117.211	93.6103	34.2386	75.4571	41.6909	20.4859	44.9068	14.5209	18.8514	68.6888	26.0809	23.9145	67.2937	31.3769
ENSMUSG00000034839	0	2.16732	2.7182	0	2.51971	4.39447	6.13072	5.73227	0	1.38835	3.75206	0.958184	3.26386	2.14291	0	1.55504	4.17605	4.29714	7.06858	3.82261	10.7728	8.60716	6.8053	3.26612	3.17451	3.64432	1.39593	5.64214	15.0905	6.94017	3.35592	2.62412	1.87221	2.70305	2.86546	2.66112	1.28037	3.64109	1.21007	1.34653	6.02534	4.89016	4.34809	2.13631	1.96106
ENSMUSG00000034485	1702.04	1678.22	1788.58	1209.52	2323.17	1878.95	1140.31	1400.97	1242.2	1399.46	1588.37	1709.4	1277.26	1509.68	1351.71	1692.66	1666.24	1773.49	1160.26	1680.04	1518.19	1131.84	1466.54	1114.83	990.447	1215.99	1471.31	1114.89	1433.6	1327.55	1667.05	1647.94	1723.05	1314.58	2629.54	1755.45	1151.05	1875.16	1212.49	1250.93	1613.59	1721.34	1102.24	1552.03	1688.47
ENSMUSG00000111147	0	0	0	2.99881	0	0	12.2614	0	16.9171	84.6896	16.2589	176.306	33.7266	20.3577	139.872	0	0	0.613877	0	0.955652	1.53897	7.17263	0	7.62094	138.62	14.5773	173.095	82.3753	10.4473	127.897	0	0	0	0	0	0	17.9251	1.2137	35.0921	57.9008	3.6152	92.098	93.4839	4.27262	73.5396
ENSMUSG00000032280	260.681	340.991	250.754	589.765	748.353	329.586	609.393	699.336	427.761	1348.09	1015.56	804.874	1211.98	1088.6	761.269	350.661	416.909	278.7	544.281	758.788	421.678	833.46	762.193	513.869	1504.72	1053.21	918.521	1456.8	1327.96	1008.31	368.312	376.123	292.064	584.76	676.249	312.238	663.231	718.509	396.904	1225.34	933.927	781.611	1313.12	1079.9	862.864
ENSMUSG00000007892	45799.2	39508.7	38797.5	37144.2	34405.8	34656.7	43083	36836.7	35925.9	44584.2	41300.2	41517.1	57550.6	48483.4	44895.4	40420.9	41081.9	41178.2	36074	34770.4	32753.9	43667	36587.5	38047	41548	37330	34205.8	53040.7	47442.2	43727	41232.5	39154.4	40479	42786.6	38848	35586.3	35313.8	31960.3	33915.9	46068.8	39614.2	41842.7	56587.1	43173.7	40738
ENSMUSG00000032254	7896.57	4616.38	8696.88	1238.51	958.329	2303.33	241.55	230.437	195.755	149.942	257.641	159.058	149.05	336.438	248.788	7052.1	3727.12	7153.5	813.896	752.098	1498.19	279.733	426.465	280.886	252.902	484.695	276.394	238.098	445.75	308.342	7324.29	4104.99	7804.61	1300.17	1263.67	1972.78	227.905	366.537	148.839	141.386	444.67	192.346	127.182	490.283	397.114
ENSMUSG00000032278	16.1246	10.8366	18.3479	23.9904	57.1134	16.3223	11.0353	36.6865	13.292	23.602	80.044	21.08	35.9025	129.646	20.6368	16.3279	21.5763	16.5747	9.08817	46.8269	25.393	4.30358	80.5294	20.6854	19.047	122.692	47.4616	39.495	201.981	56.5128	24.3304	15.7447	8.73696	14.4163	38.2061	25.7242	10.2429	59.4712	7.26043	25.5841	175.94	37.4912	17.3923	218.972	55.8901
ENSMUSG00000032252	2532.46	2569.71	1736.93	1745.31	1765.47	1185.88	2408.15	2374.3	2461.44	2340.77	2332.53	2427.08	2423.96	2331.49	2344.57	2314.68	2326.06	1677.72	1841.87	1784.2	1289.66	1889.27	2064.27	2083.78	1804.18	1663.03	1885.9	2053.74	1885.15	2166.32	2268.6	2446.55	1578.27	1710.13	1887.38	1231.21	2051.15	2035.37	1917.96	2064.23	1912.44	2273.92	2089.26	1858.59	2098.33
ENSMUSG00000032249	5501.17	5638.63	6444.85	9980.03	10306.4	11421.9	8291.18	6781.27	10385.9	7469.35	6704.93	8697.43	6673.51	5939.09	7690.65	5748.2	5755.29	6416.24	8785.23	9236.38	9961.75	7865.51	6076	9167.99	6236.85	5009.73	6376.6	5411.94	5004.24	5743.48	5142.94	5452.91	6678.16	10532	10065.4	12449.6	8622	6488.43	10154.9	7607.89	5716.84	8354.02	6094.93	5463.61	5696.86
ENSMUSG00000041729	23.2911	16.6161	14.9501	25.9897	31.0764	19.4612	51.498	12.611	13.292	84.6896	53.7795	86.2365	48.9579	50.3585	52.7385	18.6605	27.8403	23.3273	54.529	39.1817	26.1625	68.8572	60.1135	53.3466	71.9555	81.3898	89.3395	73.3479	73.1309	52.547	18.4575	23.617	8.73696	29.7336	42.0268	25.7242	49.9343	38.8383	68.9741	70.0195	54.228	63.5721	47.829	51.2714	43.1432
ENSMUSG00000032243	15.2288	21.6732	8.1546	1.9992	10.9187	5.65004	11.0353	18.3432	6.04183	40.2623	27.5151	26.8291	66.3652	39.6439	37.8341	5.44264	11.8321	7.36652	17.1666	13.3791	13.0812	38.7322	36.2949	25.0402	57.1411	49.8057	32.1064	88.0174	78.9349	45.6068	30.2033	20.9929	8.73696	9.01017	16.2376	8.8704	30.7288	16.9918	8.4705	29.6237	53.023	26.8959	44.5679	69.43	19.6106
ENSMUSG00000032244	13665.6	14294.9	12371.9	11885.3	18717.2	13514.3	12737.2	18949.7	15816.3	14748.5	18018.6	15705.6	14388.2	17768	13654.7	13787	13302.8	11855.2	9407.27	14775.3	11694.6	9596.98	15855.2	11046	10202.9	13131.7	12235.3	11718.7	14088.7	11540.5	14076.4	14793	12535	12841.3	20786	13669.3	9514.41	17982.2	11363.8	12456.7	18396.6	16076.4	12360.5	18190.7	16580.7
ENSMUSG00000032245	1322.22	1319.9	1439.29	3125.76	4811.8	4687.65	1782.81	4157.04	2486.82	1596.61	3010.4	1883.79	2002.92	2942.22	1775.91	1423.64	1299.45	1311.85	2573.97	4885.29	4822.36	1140.45	3604.54	1764.79	1556.57	2553.45	1877.52	1878.83	2565.38	1810.39	1147.72	1124	1238.15	3108.51	5271.49	4545.19	1344.39	4714	2094.63	1470.41	3720.04	1823.21	1524	3411.69	2593.5
ENSMUSG00000074250	0.895811	5.05707	0.67955	7.99682	7.55912	11.3001	6.13072	6.87872	6.04183	4.16506	8.75481	1.91637	4.35181	3.21437	4.58596	1.55504	3.48004	3.68326	7.06858	9.55652	8.46433	2.86905	4.53687	7.62094	2.11634	1.21477	2.79186	4.51372	5.80404	2.97436	3.35592	0.874705	4.99255	2.70305	15.2825	11.5315	7.68221	18.2055	6.05036	5.38612	8.43547	1.63005	4.34809	6.40893	1.96106
ENSMUSG00000032246	1.79162	0	2.7182	1.9992	5.87932	5.65004	2.45229	3.43936	4.83346	4.16506	1.25069	3.83273	4.35181	5.35729	2.29298	1.55504	2.08802	0.613877	14.1372	8.60087	4.61691	12.9107	6.8053	6.53223	10.5817	1.21477	5.58372	5.64214	10.4473	2.97436	0	0	0.624069	1.80203	3.82061	2.66112	11.5233	7.28219	1.21007	12.1188	0	5.70519	7.60915	6.40893	3.92211
ENSMUSG00000032405	1983.32	1569.14	1861.97	2320.08	1946.89	2330.96	1857.61	1764.39	2102.56	1549.4	1660.91	1816.72	1566.65	1578.26	1932.98	2058.87	1513.12	1774.72	2125.62	1799.49	2351.54	1524.9	1518.72	1729.95	1530.11	1638.73	1612.3	1350.73	1489.32	1631.93	1845.75	1487	1844.12	2125.5	1748.89	2428.72	1811.72	1615.43	1899.81	1699.32	1599.12	1740.08	1309.86	1611.85	1840.45
ENSMUSG00000058444	672.754	711.602	524.613	815.675	920.533	832.439	925.738	833.471	790.271	862.168	755.415	847.034	1020.5	840.022	896.555	660.891	707.84	600.371	871.455	861.998	862.592	803.334	804.159	775.158	879.339	779.885	728.675	918.541	762.651	846.7	600.709	643.783	521.722	783.885	855.817	872.847	851.445	875.076	818.009	888.71	861.623	896.529	918.533	856.66	856.981
ENSMUSG00000032403	112.872	119.202	157.656	140.944	120.106	130.579	236.646	197.19	262.215	309.603	215.118	287.455	310.067	191.791	356.558	131.401	132.242	134.439	158.538	132.836	144.663	232.393	156.522	252.58	325.916	193.149	205.202	326.116	203.141	276.615	123.33	109.338	122.942	140.559	101.246	101.123	209.98	148.071	243.224	294.89	162.684	251.028	321.758	173.041	283.372
ENSMUSG00000086539	1.79162	0.722439	1.3591	6.99721	4.19951	4.39447	6.13072	1.14645	6.04183	4.16506	8.75481	9.58184	8.70363	1.07146	5.73245	0.777519	2.08802	0.613877	7.06858	1.9113	8.46433	7.17263	4.53687	5.44353	5.29085	2.42955	2.79186	3.38529	4.64323	5.94871	5.03388	2.62412	1.87221	7.20814	4.77577	5.32224	7.68221	1.2137	2.42014	4.03959	1.20507	5.70519	5.43511	2.13631	3.92211
ENSMUSG00000037257	1218.3	1378.41	1596.26	1131.55	1092.71	1105.52	1613.6	1457.14	1755.76	1559.12	1455.8	1821.51	1381.7	1479.68	1590.18	1212.93	1205.49	1529.78	1193.58	1028.28	1187.31	1378.58	1237.43	1490.44	1304.72	1285.23	1543.9	1264.97	1289.66	1513.95	1146.05	1313.81	1512.12	1087.53	1035.39	1208.15	1487.79	1196.71	1515.01	1450.21	1408.72	1743.34	1330.51	1464.44	1573.75
ENSMUSG00000032402	2103.36	2252.56	1884.39	1332.47	2292.09	1547.48	741.817	1459.43	725.019	801.081	1413.28	824.996	1118.42	1797.9	1169.42	2023.88	2008.68	1777.79	1150.16	1815.74	1314.28	715.828	1578.83	683.707	855.001	1585.28	852.913	1193.88	1945.51	1246.26	1966.57	2141.28	1713.69	1361.44	2366.87	1467.16	714.445	1988.04	660.699	737.898	2084.77	881.859	1070.72	2280.51	1141.33
ENSMUSG00000110768	17.0204	10.8366	7.47505	15.9936	10.9187	20.089	23.2967	27.5149	15.7088	15.2719	16.2589	14.3728	11.9675	8.57166	12.6114	7.77519	9.74411	12.8914	19.1861	17.2017	12.3118	21.5179	21.5501	15.2419	6.34902	10.933	5.58372	5.64214	16.2513	6.94017	10.0678	10.4965	9.36103	21.6244	15.2825	15.0797	12.8037	19.4192	8.4705	12.1188	12.0507	19.5606	15.2183	12.8179	14.7079
ENSMUSG00000111058	5.37486	12.2815	12.9115	0	5.87932	2.51113	0	2.29291	0	4.16506	2.50137	5.7491	1.08795	3.21437	2.29298	11.6628	16.0082	6.13877	0	0.955652	2.30845	4.30358	6.8053	1.08871	3.17451	8.50342	13.9593	5.64214	12.7689	18.8376	15.1016	9.62176	9.36103	2.70305	0	0.88704	1.28037	2.4274	0	5.38612	2.41013	4.07513	3.26107	11.7497	5.88317
ENSMUSG00000036867	183.641	103.309	61.8391	945.623	1014.6	1146.96	642.499	672.968	703.269	920.479	846.715	983.096	910.617	936.453	1151.08	193.602	174.002	114.181	719.985	893.535	931.076	697.18	727.033	855.723	968.225	922.013	1030.2	898.229	1087.68	1075.73	119.135	80.4729	73.6401	921.74	1156.69	1158.47	577.446	697.876	705.472	880.63	807.395	971.512	970.71	969.884	912.871
ENSMUSG00000032401	8.0623	9.3917	8.83415	9.99602	3.35961	12.5556	0	4.58581	0	0	0	0	0	0	2.29298	3.8876	2.78403	6.75264	4.03919	6.68956	6.92536	0	1.13422	2.17741	0	0	2.79186	2.25686	2.32162	0	5.87286	4.37353	9.36103	2.70305	3.82061	7.09632	1.28037	1.2137	0	0	1.20507	1.63005	0	3.20446	4.90264
ENSMUSG00000032400	4018.61	4031.21	4042.64	2144.15	2091.36	2279.48	328.606	544.565	244.09	192.981	323.928	285.539	196.92	413.582	437.959	3896.93	3904.61	3836.73	1818.64	1844.41	2128.39	354.328	594.329	307.015	267.717	521.138	395.048	251.64	430.66	439.213	3623.55	3703.5	3865.48	2379.59	2133.81	2151.07	290.643	652.97	268.636	156.197	551.921	352.092	201.099	610.984	640.284
ENSMUSG00000032399	78790.1	73824.6	77723.5	67107.3	70451.9	75459.4	81279.8	83584.5	87065.2	80406.6	82940.5	93143.1	100711	88719.9	104469	76062.4	72112.7	77354	66086.2	69546.6	70351.7	76762.9	81170.2	82801.5	66741.9	71329.1	69286.9	85288.9	83175.3	87526.4	73617.1	72970.5	77096.8	71624.6	78816.4	78825	73457.3	81109	81373.7	78976.7	82180.8	90014	89208.6	82641	92517.7
ENSMUSG00000064918	20.6036	10.8366	12.9115	7.99682	11.7586	5.02226	1.22614	13.7574	8.45856	11.1068	3.75206	6.70728	2.17591	8.57166	16.0509	22.5481	32.0164	19.0302	11.1078	8.60087	7.69485	11.4762	11.3422	6.53223	23.2797	13.3625	26.5227	21.4401	12.7689	16.8547	13.4237	14.87	19.9702	9.01017	6.68607	7.98336	12.8037	8.49589	22.9914	6.73265	1.20507	9.78032	4.34809	6.40893	13.7274
ENSMUSG00000119765	15.2288	13.7263	15.6297	12.9948	13.4384	8.16117	7.35686	6.87872	0	16.6603	7.50412	9.58184	5.43977	12.8575	10.3184	13.9953	10.4401	9.82203	4.03919	17.2017	13.8507	12.9107	9.07373	8.70964	33.8614	21.8659	47.4616	30.4676	11.6081	14.8718	5.03388	5.24823	9.9851	5.4061	4.77577	6.20928	14.084	10.9233	14.5209	5.38612	2.41013	5.70519	16.3053	7.47708	8.82475
ENSMUSG00000032398	462.238	560.612	467.53	366.854	505.621	595.137	389.914	409.284	328.675	527.575	547.801	693.725	639.717	643.946	802.543	514.718	613.879	518.112	333.233	460.624	527.097	348.59	425.331	386.49	445.489	402.09	484.387	612.737	586.208	664.273	551.21	660.403	596.61	455.915	578.823	639.556	316.251	504.898	377.542	549.384	582.048	643.056	653.3	598.167	694.213
ENSMUSG00000004936	4821.25	4042.04	4211.85	5569.78	5261.15	6054.96	5632.9	5374.57	7465.28	6153.19	6371	8740.55	6608.23	6277.67	8068.99	4757.64	4241.47	4629.24	5222.67	4834.64	5648.02	5633.38	5058.6	7043.93	5339.52	4917.4	7455.66	5934.41	5605.54	7125.57	4720.94	4373.53	4281.74	5738.58	5677.43	6415.96	5811.59	5550.24	7431.05	6125.36	5703.58	8347.5	5574.25	5746.67	8161.91
ENSMUSG00000035337	8.0623	12.2815	9.5137	1.9992	4.19951	0	0	3.43936	3.6251	1.38835	5.00275	0.958184	2.17591	3.21437	1.14649	6.22015	16.0082	11.6637	2.01959	4.77826	3.07794	0	6.8053	3.26612	0	1.21477	1.39593	0	2.32162	0.991452	10.9067	12.2459	8.1129	3.60407	2.86546	2.66112	0	0	1.21007	5.38612	6.02534	1.63005	4.34809	1.06815	0.980528
ENSMUSG00000032397	2454.52	2791.5	3603.65	1081.57	1030.56	1141.94	410.758	582.398	436.22	398.458	470.258	474.301	469.996	452.155	531.971	2507.5	2555.05	3413.15	832.073	887.801	940.31	397.364	596.598	427.861	371.417	510.205	354.566	413.005	473.609	478.871	2513.58	2904.02	3488.54	1174.03	1151.92	1096.38	378.989	621.413	381.173	378.375	603.739	458.045	394.589	544.759	536.349
ENSMUSG00000032396	1413.59	1477.39	1336	1582.37	1345.52	1502.91	1023.83	848.375	807.188	928.809	840.462	741.634	1041.17	881.809	804.836	1429.86	1378.1	1335.8	1300.62	1293.95	1388.15	1100.28	924.386	847.013	787.278	745.871	663.066	908.385	881.053	712.854	1474.93	1566.6	1507.13	1577.68	1308.56	1522.16	1104.96	904.205	906.344	973.541	850.778	734.339	882.662	886.568	643.226
ENSMUSG00000036466	3.58324	0.722439	2.03865	1.9992	0.839902	2.51113	1.22614	1.14645	1.20837	0	0	0.958184	0	0	1.14649	5.44264	11.1361	12.2775	2.01959	1.9113	2.30845	2.86905	3.40265	2.17741	1.05817	0	0	0	1.16081	0	4.1949	5.24823	4.36848	3.60407	2.86546	0.88704	2.56074	0	0	0	1.20507	0	3.26107	1.06815	0
ENSMUSG00000004771	3912.9	4493.57	4057.59	4471.22	5491.28	5398.3	4042.6	4818.54	4683.63	3938.76	4503.72	4498.67	4256.07	4686.55	4880.61	4480.07	4675.78	4512.61	4103.82	4816.49	5210.95	3691.04	4729.68	4187.16	3374.5	3932.22	3757.84	3719.3	4149.89	4245.4	3679.76	4556.34	4213.71	4467.24	5915.27	5540.45	3611.92	5015	4040.43	3658.52	4825.09	4379.95	3706.74	4633.65	4838.9
ENSMUSG00000053641	1143.95	1126.28	996.22	2441.03	1615.97	1221.04	4335.64	3692.73	4305.41	3640.27	2995.39	3546.24	3365.04	2816.86	3331.7	1133.62	999.468	962.558	2647.69	1901.75	1558.98	3759.89	2744.8	3504.54	2618.97	2411.33	2368.89	2335.85	2352.96	2398.32	1161.99	1312.06	1012.86	2141.72	1344.86	1317.25	3759.16	2650.72	3544.3	3465.97	2611.38	3270.7	3040.4	2311.49	2624.87
ENSMUSG00000034263	2278.05	2426.67	2743.34	1835.27	1809.99	2574.53	1223.69	1280.59	1341.29	1074.59	1073.09	1131.61	1039	1170.03	1096.04	2168.5	2270.38	2664.22	1566.2	1710.62	2247.66	1060.11	1299.81	1280.32	962.934	1005.83	1005.07	962.55	1146.88	1016.24	2020.26	2310.97	2777.73	1769.6	2079.37	2466.86	1083.19	1347.2	1281.47	1086.65	1285.81	1139.41	958.753	1171.77	1095.25
ENSMUSG00000033629	4788.11	4104.17	4168.36	13377.7	9500.98	8868.05	13342.9	9663.45	12193.6	12350.8	10624.6	10945.3	10245.3	8417.37	9331.28	4814.4	4329.17	4172.52	12465.9	9334.81	8879.85	12969.5	7917.96	11726.4	10918.2	9034.27	11125.6	8670.85	8483.18	8568.13	4538.88	4197.71	4563.82	14101.8	8668.02	10042.2	13989.3	8367.23	12045.1	12583.3	8843.99	11003.7	9189.68	8472.6	9997.46
ENSMUSG00000032393	4291.83	4389.54	4408.92	3975.42	4165.08	4349.9	4954.85	5184.26	5314.39	5434.02	5325.42	5142.57	5118.82	4965.13	4962.01	4734.32	4535.19	4537.78	4452.2	4271.76	4347.59	5454.07	5132.33	5293.29	5270.74	5202.88	5379.91	5031.66	5171.4	5218.01	4483.51	4720.79	4559.45	4228.47	3884.61	4388.19	5182.93	4939.75	5317.06	5442.67	5263.73	5283.82	5387.28	5454	5149.73
ENSMUSG00000111471	5.37486	5.77951	4.0773	17.9928	1.6798	2.51113	8.583	4.58581	6.04183	0	13.7576	8.62365	4.35181	10.7146	5.73245	1.55504	2.78403	3.68326	4.03919	3.82261	8.46433	4.30358	10.2079	6.53223	10.5817	3.64432	6.97965	11.2843	4.64323	5.94871	10.9067	2.62412	4.36848	7.20814	4.77577	6.20928	10.2429	10.9233	2.42014	8.07918	3.6152	5.70519	2.17404	6.40893	3.92211
ENSMUSG00000032816	681.712	634.301	361.521	8075.78	7532.25	6306.07	8249.49	9743.7	7378.28	5353.5	7142.67	4146.06	4452.99	6291.6	3745.58	858.381	906.203	547.578	8057.17	8256.83	7025.39	8066.34	8434.03	6975.34	5022.07	7615.42	4580.04	4179.7	5751.8	3403.66	520.167	530.071	302.049	6401.73	4552.26	6480.71	8557.98	7583.19	7221.71	5353.8	7846.19	4816.81	4820.94	7138.48	3409.29
ENSMUSG00000032394	19.7078	7.22439	25.1434	4.99801	10.9187	18.2057	3.67843	8.02517	1.20837	0	6.25343	0	0	1.07146	0	17.1054	9.74411	25.1689	15.147	10.5122	9.23381	2.86905	9.07373	1.08871	1.05817	4.85909	4.18779	2.25686	0	0.991452	17.6186	6.12294	16.8499	16.2183	5.73092	23.063	8.96257	8.49589	10.8906	1.34653	3.6152	0.815027	0	3.20446	1.96106
ENSMUSG00000032392	663.796	720.994	711.489	1538.39	1433.71	1256.82	1292.36	1372.3	1466.96	1466.1	1528.34	1623.16	1138	1258.96	1406.74	639.898	730.113	731.127	1287.49	1314.98	1331.21	1392.92	1344.05	1389.19	1516.36	1350.83	1784	1116.02	1274.57	1339.45	725.717	760.994	673.37	1441.63	1227.37	1329.67	1466.02	1230.69	1524.69	1377.5	1236.4	1579.52	1123.98	1240.13	1482.56
ENSMUSG00000015357	2332.69	1920.96	2706.65	5128.96	3642.66	4022.83	9294.17	5805.64	8583.02	8575.87	5112.81	6130.46	8682.96	5408.72	6374.48	2408.75	2035.13	2731.75	5750.79	4078.72	4691.55	7948.71	4403.03	7484.85	7394.49	4658.66	5434.35	7107.97	4847.53	5592.78	2195.61	1989.95	2501.89	4869.1	3225.55	4680.02	7904.99	4450.63	7704.53	8508.72	4469.59	5983.11	7726.55	4359.14	6012.59
ENSMUSG00000041837	722.919	752.781	939.138	523.791	682.841	703.744	506.397	652.332	627.142	437.332	552.804	598.865	434.093	475.727	558.34	707.543	769.089	899.329	630.113	644.109	716.39	510.691	613.611	586.812	441.257	490.769	552.788	419.776	457.358	494.735	917.844	883.452	1125.82	674.862	783.226	811.641	510.867	684.526	665.54	499.563	579.637	563.183	464.158	561.849	553.998
ENSMUSG00000086228	15.2288	8.66926	9.5137	1.9992	1.6798	8.78895	7.35686	3.43936	2.41673	2.77671	3.75206	3.83273	2.17591	5.35729	6.87894	10.1078	6.96008	7.9804	10.098	2.86696	4.61691	7.17263	3.40265	5.44353	8.46536	3.64432	11.1674	6.77057	3.48242	6.94017	13.4237	13.1206	13.1054	3.60407	1.91031	4.4352	5.12147	1.2137	8.4705	2.69306	2.41013	8.96529	1.08702	2.13631	12.7469
ENSMUSG00000054978	8.95811	7.94682	12.2319	5.99761	10.9187	9.41673	4.90457	5.73227	15.7088	22.2137	23.763	34.4946	11.9675	17.1433	13.7579	9.33023	16.0082	16.5747	6.05878	2.86696	11.5423	20.0834	1.13422	20.6854	31.7451	4.85909	46.0657	2.25686	4.64323	3.96581	6.71184	16.6194	6.86476	0	16.2376	9.75744	7.68221	8.49589	25.4115	10.7722	1.20507	28.5259	11.9572	8.54524	16.669
ENSMUSG00000041696	18.812	28.8975	25.1434	7.99682	6.71922	19.4612	24.5229	10.3181	8.45856	30.5438	13.7576	9.58184	14.1434	10.7146	10.3184	44.3186	30.6244	34.991	5.04899	7.64522	14.6202	21.5179	10.2079	8.70964	26.4542	20.6512	27.9186	27.0823	18.5729	9.91452	24.3304	13.9953	23.7146	4.50509	10.5067	13.3056	26.8877	7.28219	10.8906	17.5049	12.0507	13.0404	15.2183	25.6357	5.88317
ENSMUSG00000059183	859.083	733.275	826.333	572.772	652.604	710.649	488.005	401.259	373.385	601.158	466.506	553.83	625.573	493.942	552.608	835.056	803.889	908.537	596.79	639.331	740.244	454.745	404.915	372.337	729.079	590.38	644.919	683.828	491.022	619.658	727.395	764.493	818.778	634.316	640.908	685.682	559.521	406.589	496.13	607.285	429.004	489.016	576.122	507.373	555.959
ENSMUSG00000111722	7.16649	7.94682	6.11595	3.99841	1.6798	2.51113	6.13072	2.29291	2.41673	6.94177	3.75206	3.83273	4.35181	5.35729	16.0509	16.3279	6.96008	11.0498	5.04899	1.9113	4.61691	4.30358	3.40265	3.26612	4.23268	4.85909	5.58372	3.38529	4.64323	14.8718	7.55082	8.74705	6.86476	8.10915	2.86546	4.4352	5.12147	10.9233	3.63022	2.69306	6.02534	4.07513	8.69617	7.47708	8.82475
ENSMUSG00000032388	1229.95	1275.83	1268.04	1557.38	1516.02	1609.01	2912.09	1572.93	2295.89	3981.8	2697.73	5270.01	3044.09	2506.14	4295.9	1247.92	1352.34	1357.28	1529.84	1443.03	1653.62	2564.93	1435.92	2057.65	3290.91	1571.92	3161.78	2370.83	1784.16	3327.31	1068.86	1353.17	1286.21	1455.14	1636.18	1806.9	3047.28	1474.64	2296.72	4127.11	1531.64	4078.39	2820.82	1559.51	2159.12
ENSMUSG00000066510	0	0	0	0	0	0	1.22614	0	1.20837	0	1.25069	16.2891	1.08795	0	1.14649	0	1.39202	0	0	0.955652	1.53897	0	1.13422	2.17741	0	0	13.9593	0	1.16081	2.97436	0	0	0.624069	0	0	0	0	3.64109	9.68058	1.34653	0	4.07513	0	0	2.94158
ENSMUSG00000050721	1193.22	1483.17	788.958	150.94	187.298	152.551	158.173	200.629	118.42	161.049	225.124	120.731	267.637	258.221	162.801	1606.35	1517.99	1014.12	189.842	303.897	196.988	213.744	326.654	195.967	240.204	349.855	173.095	340.785	355.207	264.718	1366.7	1561.35	1074.65	217.145	241.654	170.312	138.28	309.493	125.847	166.97	355.495	150.78	279.365	400.558	261.801
ENSMUSG00000041064	798.167	754.226	778.085	251.9	177.219	229.14	60.081	43.5652	15.7088	27.7671	28.7658	14.3728	38.0784	36.4295	21.7833	740.976	748.905	714.552	245.381	176.796	196.988	58.8156	71.4556	37.016	58.1993	97.1819	53.0453	53.0362	62.6836	53.5384	954.759	773.24	850.606	326.168	193.896	197.81	51.2147	44.9068	32.6719	20.1979	62.6635	34.2311	33.6977	72.6345	35.299
ENSMUSG00000032387	1085.72	1153.73	852.835	788.686	723.996	448.236	1104.76	780.735	685.143	1082.92	859.222	827.871	1099.92	912.881	658.085	1046.54	1156.77	844.694	782.593	677.557	494.779	1040.03	763.328	697.86	1020.08	954.812	794.284	983.99	900.787	705.914	1037.82	1178.23	872.448	868.58	681.98	476.34	1079.35	767.057	660.699	1211.88	926.697	779.981	1050.06	803.252	668.72
ENSMUSG00000040652	1121.56	1232.48	538.883	1296.48	1410.2	966.157	1488.54	1703.63	1127.41	1525.8	1649.66	1299.3	1811.44	1555.76	1340.25	1223.04	1310.58	530.389	1298.6	1405.76	847.972	1387.19	1542.53	1070.2	1378.79	1660.6	1275.88	1543.69	1700.58	1436.61	1124.23	1205.34	577.264	1256.02	1408.85	920.747	1352.07	1787.78	1040.66	1535.04	1746.14	1184.23	1515.31	1895.97	1617.87
ENSMUSG00000040524	4469.2	4404.71	4628.42	5986.62	4867.23	4795	6843.11	5884.74	7586.12	6848.75	5604.33	6412.16	6155.64	5268.35	6211.68	4085.86	4027.1	4133.23	5192.38	4499.21	4576.89	5746.71	4524.39	5818.04	5151.17	4182.47	5035.12	4747.3	4288.02	4850.18	4444.91	4120.74	4200.61	5597.12	4255.21	5072.09	5587.53	4876.64	5958.39	5874.91	4479.24	6027.94	5331.84	4339.91	5737.07
ENSMUSG00000032386	1295.34	1232.48	1524.91	2135.15	1902.38	2737.13	2614.14	1946.68	2655.99	1892.33	1733.45	2036.14	1899.57	1510.75	1749.54	1284.46	1236.81	1466.55	2333.64	1893.15	2655.49	2514.72	1916.83	2562.81	1660.27	1458.94	1656.97	1516.61	1360.47	1616.07	1177.09	1191.35	1351.11	2123.7	1697.31	2917.47	2465.99	1848.46	2590.76	1905.34	1470.18	1978.88	1642.49	1444.14	1610.03
ENSMUSG00000079915	0.895811	0	0.67955	1.9992	0.839902	3.13891	3.67843	0	7.25019	4.16506	5.00275	4.79092	2.17591	2.14291	2.29298	0.777519	0.696008	0	5.04899	9.55652	3.84742	11.4762	3.40265	11.9758	11.6399	7.28864	23.7308	11.2843	11.6081	4.95726	0.838979	0.874705	3.12034	1.80203	0.955153	7.98336	6.40184	7.28219	7.26043	2.69306	2.41013	8.96529	7.60915	4.27262	9.80528
ENSMUSG00000040204	5650.77	5376.39	2927.5	2156.14	1779.75	2126.3	288.144	476.924	126.878	223.525	332.683	160.975	216.503	296.794	255.667	5025.88	4551.89	2523.65	1819.65	1545.29	1570.52	380.149	637.43	276.531	284.648	602.528	266.622	242.612	415.569	281.572	5174.83	4987.57	3294.46	2077.75	1851.09	1997.61	252.232	560.729	162.15	169.663	683.273	208.647	173.923	567.19	373.581
ENSMUSG00000032384	1440.46	2017.05	2222.81	919.634	1496.71	1472.78	610.619	891.94	796.313	605.323	687.878	669.77	532.009	661.089	581.27	1394.87	1674.6	2012.29	821.975	1331.22	1372.76	642.668	910.776	759.916	576.702	692.421	642.127	602.581	709.253	660.307	1434.65	1784.4	1957.08	837.946	1698.26	1364.27	595.371	1076.55	671.59	518.414	879.699	699.293	652.213	837.433	665.778
ENSMUSG00000032383	14359.8	13789.2	12625.4	23036.8	19318.6	16682.1	34099.1	29915.5	34367.1	19430	21580.6	19029.5	16548.9	17601.9	15705.8	13456.5	13602.8	12788.9	24686.5	21079.8	18226	32434.6	25423.5	32836.4	18261.9	20666.9	18719.4	15339.9	17445.8	15107.7	13877.6	14807	13076.1	23851.7	20259.8	18206.5	31451	23697.5	32795.4	21922.9	21779.2	20455.5	16468.4	19365.6	14732.4
ENSMUSG00000039452	94.0601	101.141	86.3029	245.902	77.271	137.484	192.505	151.332	217.506	111.068	143.829	137.978	85.9483	115.717	75.6683	76.1969	56.3767	63.2293	109.058	90.7869	95.4161	183.619	132.703	198.144	119.573	120.263	99.111	135.411	92.8646	103.111	82.22	97.967	88.6178	136.054	74.502	126.847	153.644	207.542	258.955	166.97	113.276	135.294	97.832	75.839	121.585
ENSMUSG00000032382	3294.79	3735.73	3745.68	2827.87	3712.37	3553.25	2189.89	2727.41	2445.73	2350.48	3029.16	2386.84	2081.25	2710.79	2005.21	3347.22	3664.48	3782.09	2660.82	3475.71	3107.18	2727.03	3014.75	2698.9	2476.12	2925.17	2992.87	2166.58	2817.28	2150.46	3282.93	3908.18	3870.47	3006.69	4444.33	3754.84	2487.75	3694.5	2771.06	2410.29	3171.74	2690.4	2037.08	3191.65	2545.45
ENSMUSG00000032381	3099.51	2941.05	3333.87	3667.54	3204.23	4113.86	3698.05	3138.99	3739.89	4183.11	3599.48	3797.28	4569.4	3438.31	3828.13	2868.27	2830.67	3169.44	3697.88	3150.78	3811.26	4094.14	3074.86	3894.3	4281.35	3053.94	3775.99	4184.21	3466.17	3826.01	2746.82	2795.56	3243.91	3716.7	3309.61	3979.26	3432.67	2830.34	3509.21	4326.4	3183.79	3822.48	4006.76	3083.76	3673.06
ENSMUSG00000032380	85.102	72.9663	69.9937	42.9829	47.8744	28.878	198.635	59.6156	44.7095	517.856	425.234	157.142	489.579	321.437	102.038	64.5341	89.785	89.626	65.6368	49.6939	36.9353	298.381	70.3214	90.3626	392.581	319.485	304.313	287.749	291.363	127.897	99.8386	81.3476	90.49	35.1397	34.3855	36.3686	280.401	48.5479	78.6547	465.899	283.191	225.762	386.98	352.491	513.796
ENSMUSG00000038664	4018.61	4698.74	6393.89	3503.6	3262.18	2908.51	5826.63	4473.46	5786.86	5638.11	4329.88	4624.19	4755.44	4685.48	5489.39	3984.01	3880.94	5083.51	2795.12	2847.84	2843.25	4537.41	3565.98	4177.36	3427.41	3124.4	3340.46	3160.73	3423.22	3837.91	5473.5	5505.4	5088.66	2264.26	2054.54	2665.55	3576.07	2847.34	3259.93	4478.56	3665.81	4717.37	5129.66	4133.76	4426.1
ENSMUSG00000050503	57.3319	35.3995	33.9775	52.9789	36.1158	72.1949	22.0706	36.6865	49.543	62.476	47.5261	55.5746	78.3326	52.5014	35.5412	40.431	32.7124	30.08	33.3233	25.8026	64.6367	54.512	41.966	44.6369	76.1882	92.3228	93.5273	85.7606	94.0254	72.376	59.5675	51.6076	31.2034	54.962	47.7577	64.7539	39.6914	37.6246	37.5122	56.5542	81.9446	57.0519	55.4381	85.4524	67.6564
ENSMUSG00000032376	2713.41	2766.22	2652.28	3113.76	3228.59	3346.08	1853.93	2483.22	2281.39	2157.5	2477.61	2600.51	2469.65	2506.14	2841	2679.33	2732.53	2801.73	2485.11	2822.04	3195.67	1831.89	2530.44	2250.35	1990.42	2355.45	2253.03	2346	2431.89	2556.96	2651.18	2704.59	2708.46	3092.29	3266.62	3540.18	2097.24	2707.76	2236.21	2041.34	2551.13	2501.32	2302.31	2610.57	2523.88
ENSMUSG00000032373	374.449	352.55	300.361	102.959	107.508	141.879	78.4732	61.9085	90.6274	54.1458	102.556	123.606	28.2868	56.7872	127.26	353.771	368.188	330.266	83.8132	91.7426	128.504	103.286	80.5294	125.201	47.6176	76.5307	134.009	29.3391	38.3067	82.2905	333.914	328.889	352.599	59.4671	132.766	141.926	93.4668	71.6082	95.5957	55.2077	71.099	123.069	21.7404	69.43	82.3643
ENSMUSG00000032375	310.846	353.272	318.029	402.84	527.459	658.543	620.429	706.215	571.557	610.876	716.644	687.018	642.98	576.444	769.294	308.675	283.275	287.294	457.438	542.81	514.785	510.691	665.785	497.538	519.561	577.017	656.087	524.719	629.158	595.863	246.66	307.896	285.824	327.069	512.917	556.174	564.642	616.559	546.953	576.315	680.863	658.542	540.25	670.801	738.337
ENSMUSG00000059237	81.5188	75.1336	90.3802	35.9857	25.1971	28.2502	44.1412	24.0755	24.1673	31.9322	28.7658	27.7873	28.2868	23.5721	48.1526	61.424	73.0809	63.8432	32.3135	26.7583	36.9353	32.9941	14.7448	25.0402	23.2797	30.3693	32.1064	22.5686	22.0553	28.7521	67.9573	93.5935	90.49	22.5254	30.5649	39.0298	26.8877	32.7698	35.0921	16.1584	24.1013	35.0461	25.0015	33.1128	40.2016
ENSMUSG00000053040	51.0612	70.0765	65.2368	103.959	215.855	203.401	468.387	675.261	925.608	266.564	357.696	514.545	244.79	371.796	401.271	50.5388	64.7288	66.9125	115.117	248.469	200.835	391.626	588.658	774.07	207.401	442.178	379.693	229.071	302.971	352.957	46.9829	55.9811	43.6848	83.7946	157.6	196.923	421.241	532.813	742.984	301.623	407.313	436.039	259.798	365.309	321.613
ENSMUSG00000036943	1070.49	878.485	578.977	603.76	714.757	600.16	588.549	625.963	583.641	445.662	582.82	466.635	478.699	563.586	517.067	1120.41	881.146	557.4	682.623	767.388	577.113	570.941	751.985	582.457	440.198	580.662	496.951	451.372	625.675	487.794	989.996	772.365	584.753	637.019	751.706	617.38	581.287	723.364	573.574	507.642	641.096	473.53	413.068	620.598	455.945
ENSMUSG00000036781	5498.49	5127.87	5298.45	5270.9	4834.48	5881.69	7805.63	5783.86	7371.03	5581.19	4866.42	4560	5543.12	4804.41	4057.43	5203.16	5854.82	5942.94	5328.7	4993.28	6196.66	7339.03	5504.35	7198.52	4690.86	4436.35	4087.28	4558.85	4459.82	3858.73	4823.29	5215.87	5372.61	6127.82	6118.71	6511.76	6913.99	5311.14	6752.2	5769.88	4887.75	5052.35	5145.96	4578.11	3837.78
ENSMUSG00000032370	1658.15	1674.61	1890.51	1082.57	799.587	760.872	1454.21	1145.31	1203.53	1009.33	836.709	842.243	1149.97	843.237	861.014	1918.92	1741.41	1951.51	1156.22	793.191	824.118	1349.89	1010.59	1279.23	871.932	767.737	845.933	865.505	767.294	760.444	1561.34	1461.63	1704.33	1161.41	773.674	855.106	1256.04	922.411	1262.11	1065.11	868.854	898.159	1032.67	731.686	831.487
ENSMUSG00000032366	52604.7	63448.9	32907.2	9173.35	11966.9	10864.4	6693.52	8099.69	5174.22	6616.9	8612.23	5627.41	8081.32	10085.6	5837.92	63150.9	63139.8	37695.1	7671.43	10464.4	9106.85	7851.16	12211	7325.9	9231.47	12979.9	8406.29	10076.9	12578.5	8851.69	49221.2	59026.9	35850.9	10481.5	15941.5	10438.7	6951.12	12764.5	5647.41	6820.17	13101.5	6525.1	7907	13812.3	7505.94
ENSMUSG00000052698	819.667	924.721	1380.17	714.715	1102.79	1641.02	349.451	374.89	367.343	229.079	212.617	198.344	305.715	266.793	251.081	978.897	998.076	1193.99	639.202	812.304	1258.11	342.852	496.787	401.732	306.869	352.284	196.826	288.878	410.926	255.795	888.479	928.062	1246.27	549.62	887.338	1392.65	261.195	389.597	291.627	255.841	386.827	255.103	322.845	362.104	229.443
ENSMUSG00000035284	1019.43	1050.43	1465.79	1999.2	2164.43	1925.41	3922.43	2806.52	3687.93	3627.77	2472.61	3230.99	3839.39	2777.22	3793.73	1068.31	1079.51	1240.03	2006.47	2065.16	2133.01	3217.64	2458.98	2844.79	2249.67	1639.94	1918.01	2188.02	1896.76	2532.17	1337.33	1262.2	1264.99	1172.22	1090.79	1719.08	2678.53	1825.4	2443.14	3173.77	2072.72	2956.92	3887.19	2079.7	2729.79
ENSMUSG00000032238	518.674	627.077	553.154	2345.07	1846.11	1287.58	6719.27	4776.12	8102.09	11097.1	8284.55	11116.8	7930.09	7307.34	9260.19	455.626	558.199	476.982	2485.11	2094.79	1518.96	6851.3	3535.35	6392.88	8175.42	4759.48	7898.17	5534.94	5513.84	7096.81	463.117	539.693	398.78	2077.75	1454.7	1330.56	6071.5	3431.12	6591.26	9634.42	5339.65	10540.7	7028.68	5529.84	8929.66
ENSMUSG00000032235	1033.77	1014.3	853.515	938.626	997.804	938.534	735.686	737.169	717.769	712.226	729.15	639.108	676.707	713.59	801.396	1134.4	979.283	829.347	874.484	917.426	987.249	753.126	786.012	713.102	983.039	870.993	855.705	803.441	812.565	905.196	1145.21	1065.39	951.081	934.355	933.185	913.651	839.921	724.578	718.783	783.68	767.628	668.322	813.092	739.163	612.83
ENSMUSG00000062874	1.79162	5.05707	3.39775	8.99642	3.35961	5.65004	1.22614	3.43936	3.6251	5.55342	11.2562	2.87455	2.17591	2.14291	3.43947	3.8876	2.08802	7.36652	2.01959	2.86696	3.84742	0	2.26843	5.44353	1.05817	2.42955	5.58372	4.51372	3.48242	3.96581	5.87286	4.37353	4.99255	3.60407	0.955153	7.09632	1.28037	4.85479	4.84029	2.69306	3.6152	2.44508	6.52213	2.13631	3.92211
ENSMUSG00000032231	70582.7	64131.6	56363.9	36242.6	34807.2	38989	18474.3	22283.6	19895.7	16821.3	24090.7	20040.4	17748.9	25100	20655.2	69096.6	64908.3	61686.6	28919.6	30477.6	32427.6	20353.1	26859.4	24481.7	18013.2	24804.5	23697.3	19882.9	26992.3	24935	66407.7	64341.6	60170.2	44031.8	47431	42445.7	19500	28270.7	20365.5	16932.6	28163.6	22394.5	17211.9	29963.9	23801.3
ENSMUSG00000011958	3422	3299.38	2302.32	2570.98	2186.27	1983.79	2386.08	2479.78	2320.06	2549.02	2198.71	2538.23	2468.57	2391.49	2705.71	3400.09	3149.44	2509.53	2893.07	2435.96	2496.21	2529.07	2186.77	2340.72	3236.94	2633.63	2988.68	2956.48	2575.83	3362.01	3595.03	3501.45	2655.41	2649.89	2065.04	2020.68	2702.86	2142.18	2277.36	2547.63	2176.35	2423.89	2995.83	2226.03	2669
ENSMUSG00000033543	2610.39	2398.5	2733.15	2950.82	1795.71	1954.29	3550.91	2503.85	3225.13	2915.55	2251.24	2778.73	2636.11	2045.41	2861.64	2587.58	2449.25	2747.1	3441.39	2035.54	2495.44	3739.81	1930.44	2918.82	3672.91	2195.1	3219.01	2853.8	2118.47	2917.84	2772.83	2581.26	3032.35	3146.35	1662.92	2298.32	3706.66	1752.58	2981.62	3268.03	1741.32	2591.78	3171.93	1794.5	2321.89
ENSMUSG00000032226	1168.14	1030.2	491.994	54.9781	33.5961	26.9946	44.1412	26.3684	24.1673	59.6993	43.774	76.6547	118.587	35.3581	138.725	698.99	667.472	426.03	56.5486	35.3591	15.3897	84.637	39.6976	45.7256	77.2464	46.1614	90.7354	194.09	58.0404	319.248	1147.72	1037.4	590.993	59.4671	46.8025	18.6278	51.2147	42.4794	24.2014	72.7126	50.6128	46.4565	72.8305	51.2714	246.112
ENSMUSG00000032224	120.039	114.145	84.9438	84.9662	64.6725	38.9225	19.6183	33.2471	7.25019	24.9904	45.0247	14.3728	29.3747	66.4303	38.9806	102.633	106.489	102.517	56.5486	52.5609	26.1625	12.9107	51.0397	18.508	22.2216	43.7318	20.9389	31.596	58.0404	34.7008	89.7708	97.0923	71.1438	79.2895	57.3092	28.3853	20.4859	49.7616	3.63022	8.07918	55.4331	15.4855	27.1755	71.5664	37.26
ENSMUSG00000032220	7952.11	8711.89	6236.23	3922.44	4370.85	3929.29	2715.91	3229.56	2785.28	2139.45	2657.71	2334.14	2543.64	3221.87	2834.12	8798.41	8427.96	6628.03	3340.41	3580.83	3825.88	2288.07	3328.92	2469.18	1769.26	2588.68	2184.63	2428.38	2862.55	2554.97	7412.38	7511.1	5840.66	3968.98	4252.34	3768.15	2440.38	3675.08	2391.1	2048.07	3316.35	2491.54	2437.1	3361.48	3076.9
ENSMUSG00000032218	2513.64	2743.1	2754.9	2649.94	2243.38	4132.69	398.497	424.188	225.964	163.826	281.405	144.686	157.753	340.723	327.896	2362.1	2609.33	2820.15	2243.77	2040.32	3172.58	443.268	572.779	279.797	216.925	448.251	242.892	188.448	359.85	304.376	2145.27	2394.07	2471.31	2553.48	2521.61	3715.81	327.774	453.923	182.721	152.158	456.721	154.04	165.227	607.78	478.497
ENSMUSG00000032217	2914.07	3273.37	1596.26	2643.95	2653.25	2071.05	2535.66	2560.03	2310.4	2743.39	2617.69	2677.16	2441.37	2552.21	2404.19	2986.45	3184.93	1537.15	2638.6	2464.63	2196.11	2408.57	2496.41	2177.41	2685.63	2534.02	2694.14	2141.76	2510.83	2404.27	3144.5	3256.53	1993.9	2634.57	2591.33	2206.07	2530.01	2497.79	2235	2542.25	2486.05	2501.32	2171.87	2419.37	2512.11
ENSMUSG00000032212	5856.81	5672.59	5989.55	4332.27	3892.11	4135.83	3477.34	3281.15	3423.3	3363.98	3326.83	3265.49	3278	3173.66	2889.15	5577.92	5407.29	5772.28	4068.47	3555.03	4162.91	3339.58	3085.07	3148.54	3670.79	3443.88	3658.73	3143.8	3267.67	2990.22	5758.76	5733.69	6235.7	4975.42	4027.88	4394.4	3626	2886.17	3353.11	3297.65	3019.9	3276.41	3164.32	3016.47	3361.25
ENSMUSG00000042444	1054.37	1767.08	1724.02	2173.13	2985.01	2604.67	2134.72	2765.24	2401.02	2207.48	2271.25	2235.44	2077.99	1759.33	2098.08	933.023	1605.69	1662.99	1904.48	2513.36	2219.19	1986.82	2464.65	2094.67	2050.73	1980.08	2308.87	1837.08	1701.74	2037.43	977.411	1723.17	1523.35	2148.02	4066.09	2840.3	2092.12	2881.32	2161.19	2198.88	2346.27	2464.64	2251.22	1950.45	2349.34
ENSMUSG00000074213	5.37486	9.3917	10.1933	124.95	130.185	93.5395	339.642	343.936	296.05	294.331	362.699	370.817	297.011	272.15	388.66	9.33023	7.65609	9.20815	156.519	133.791	98.494	388.757	226.843	293.951	295.229	281.827	361.546	227.943	229.84	313.299	9.22877	8.74705	4.36848	124.34	85.0087	72.7373	322.653	195.405	232.334	316.434	242.219	363.502	252.189	247.812	391.23
ENSMUSG00000054693	10672.7	10593.1	9682.23	17586	13907.1	16694.6	7154.55	8010.27	7268.32	5611.73	6568.61	5436.73	5309.21	6218.74	5413.72	11257.7	10297.4	9807.91	13327.3	11284.3	14544.8	6125.43	8128.93	6962.27	4819.96	6296.17	5001.61	4597.22	5863.24	4951.31	9838.71	10287.4	9692.41	17686.1	15920.5	16787.2	6622.06	9198.62	6230.66	5314.75	8071.54	5732.08	4647.02	7134.2	5500.76
ENSMUSG00000032207	346.679	356.885	218.815	1894.25	1541.22	1040.23	4116.16	2612.77	3542.93	5136.91	4417.43	3838.48	4383.36	3880.82	2994.63	362.324	329.908	281.769	2036.76	1605.5	1146.53	4584.74	2392.06	3389.14	4782.93	2921.53	3290.2	3418.01	3016.94	2576.78	395.159	394.492	271.47	1583.99	1160.51	1105.25	4098.46	2026.88	3659.26	5294.55	2895.78	4102.84	4063.29	2717.39	2528.78
ENSMUSG00000096160	20.6036	23.118	22.4252	6.99721	4.19951	10.0445	3.67843	10.3181	6.04183	9.71848	8.75481	12.4564	15.2313	9.64311	9.17191	16.3279	17.4002	25.7828	6.05878	5.73391	6.15588	5.7381	11.3422	6.53223	5.29085	12.1477	8.37557	5.64214	10.4473	4.95726	21.8135	35.8629	12.4814	4.50509	11.4618	5.32224	7.68221	9.70959	7.26043	12.1188	3.6152	6.52021	8.69617	11.7497	8.82475
ENSMUSG00000032204	25.0827	14.4488	5.4364	50.9797	83.1503	39.5503	115.257	106.62	48.3346	43.039	81.2946	21.08	45.694	68.5733	20.6368	17.1054	18.0962	12.2775	101.99	100.343	51.5555	111.893	85.0662	56.6127	82.5372	87.4637	40.4819	59.8067	97.5078	54.5299	20.9745	15.7447	11.8573	54.962	61.1298	36.3686	74.2613	71.6082	29.0417	60.5938	86.7648	14.6705	40.2198	59.8167	15.6884
ENSMUSG00000013584	5.37486	2.16732	6.11595	0.999602	0.839902	2.51113	0	1.14645	3.6251	2.77671	0	0.958184	2.17591	0	2.29298	9.33023	6.96008	4.91101	5.04899	9.55652	1.53897	4.30358	7.93951	2.17741	1.05817	3.64432	0	0	0	2.97436	7.55082	3.49882	3.12034	1.80203	4.77577	2.66112	0	4.85479	1.21007	0	2.41013	0	0	5.34077	0.980528
ENSMUSG00000032199	12071.9	12090.7	10584	9538.2	8971.84	8963.47	8920.19	8903.35	9411.96	9483.85	9262.59	9637.41	9766.56	9417.04	10625.7	11832.3	11249.6	10795.6	8666.08	7893.68	7986.48	8879.72	8649.53	9313.88	7820.93	8107.4	8009.84	8552.36	8737.4	8917.12	12135.8	12132.2	11517.8	10503.2	9790.32	9191.51	8622	8806.59	8728.25	9441.87	9183.82	9690.67	9244.03	8904.14	9409.14
ENSMUSG00000041361	742.627	570.726	621.788	149.94	128.505	148.784	77.247	105.474	45.9179	51.3691	58.7823	91.0274	87.0363	95.3597	123.821	664.779	597.175	793.129	111.078	136.658	134.66	81.768	100.945	41.3708	47.6176	80.1751	79.568	74.4763	118.402	160.615	623.362	526.573	617.204	172.094	166.197	107.332	93.4668	143.216	44.7727	51.1681	130.147	74.1674	78.2656	176.246	144.138
ENSMUSG00000032232	15420.5	12543	10876.2	6172.54	6174.96	6619.33	4323.38	4278.56	3602.14	2780.87	3243.03	2248.86	2933.12	3377.23	2691.96	13382.7	11256.5	10860.1	5059.08	5640.26	6206.66	3930.6	4386.01	3625.39	2909.97	3405.01	2565.72	2695.82	3273.48	2697.74	14787.9	11993.1	11461.6	6326.04	6164.56	6674.97	4222.65	4766.19	3420.87	2920.62	3970.7	2753.16	2602.33	3655.22	2806.27
ENSMUSG00000104467	25.0827	13.7263	12.9115	19.992	10.0788	15.0668	14.7137	21.7826	9.66693	11.1068	3.75206	17.2473	11.9675	6.42874	10.3184	17.8829	16.7042	12.8914	8.07838	11.4678	10.0033	8.60716	10.2079	10.8871	19.047	4.85909	4.18779	11.2843	6.96485	10.906	12.5847	11.3712	10.6092	15.3173	4.77577	10.6445	10.2429	6.06849	15.7309	6.73265	8.43547	11.4104	7.60915	8.54524	12.7469
ENSMUSG00000032228	4912.63	5479.7	3191.85	4818.08	5235.11	4639.94	4154.17	4335.89	4427.45	4117.86	4146.03	3781.95	3829.6	4319.04	3851.06	5217.93	5228.41	3390.44	4223.98	4408.42	4329.12	4095.57	4107	3980.31	3606.24	3833.83	3544.26	3390.93	3741.28	3228.17	4739.39	5224.62	3346.88	4729.44	5213.23	4786.47	4225.21	4439.71	3839.56	4104.22	4202.07	3830.63	3438.25	4021.6	3378.9
ENSMUSG00000102143	10.7497	13.0039	6.7955	20.9916	31.0764	15.0668	6.13072	12.611	6.04183	12.4952	10.0055	4.79092	4.35181	7.5002	24.0763	5.44264	8.3521	6.75264	23.2253	27.7139	33.0878	45.9048	14.7448	15.2419	25.3961	29.1546	34.8982	18.0549	17.4121	18.8376	10.9067	17.4941	11.2332	15.3173	14.3273	16.8538	25.6074	16.9918	15.7309	10.7722	9.64054	24.4508	22.8275	20.2949	16.669
ENSMUSG00000038535	1425.23	1571.3	1558.89	1112.56	1215.34	1148.84	1070.42	1370.01	1267.58	1206.48	1170.64	1268.63	1016.15	1117.53	1279.48	1439.19	1378.79	1437.7	1075.43	1031.15	1057.27	1110.32	1130.81	1247.66	1188.32	1245.14	1245.17	965.935	1093.48	1219.49	1800.45	1759.03	1774.85	1199.25	1146.18	1213.47	1107.52	1383.62	1269.37	1118.97	1271.35	1236.4	1079.41	1164.29	1094.27
ENSMUSG00000098893	6.27068	3.61219	3.39775	11.9952	5.87932	10.0445	0	2.29291	7.25019	4.16506	5.00275	5.7491	3.26386	7.5002	3.43947	10.1078	4.17605	7.36652	6.05878	0.955652	3.84742	2.86905	6.8053	3.26612	3.17451	6.07387	1.39593	10.1559	3.48242	1.9829	7.55082	3.49882	1.87221	1.80203	3.82061	6.20928	2.56074	2.4274	2.42014	5.38612	4.82027	3.26011	15.2183	6.40893	1.96106
ENSMUSG00000103133	17.0204	27.4527	26.5025	17.9928	25.1971	18.8335	9.80915	4.58581	8.45856	15.2719	11.2562	22.9964	4.35181	10.7146	26.3693	24.8806	27.8403	10.4359	14.1372	12.4235	13.0812	5.7381	17.0132	2.17741	40.2104	30.3693	43.2738	18.0549	29.0202	33.7094	26.8473	19.2435	17.4739	9.91119	8.59638	10.6445	21.7663	10.9233	18.1511	9.42571	12.0507	21.1907	32.6107	13.886	17.6495
ENSMUSG00000103388	17.9162	17.3385	14.2706	8.99642	18.4779	5.65004	4.90457	12.611	7.25019	9.71848	10.0055	9.58184	4.35181	8.57166	10.3184	16.3279	14.6162	14.1192	10.098	20.0687	12.3118	11.4762	22.6843	5.44353	23.2797	30.3693	32.1064	13.5411	24.377	15.8632	22.6524	11.3712	8.1129	10.8122	10.5067	12.4186	6.40184	8.49589	6.05036	12.1188	2.41013	9.78032	21.7404	9.61339	13.7274
ENSMUSG00000097211	1.79162	9.3917	1.3591	5.99761	1.6798	1.88335	1.22614	0	2.41673	0	2.50137	1.91637	2.17591	2.14291	3.43947	3.11008	1.39202	3.06938	3.02939	0.955652	0.769485	0	6.8053	2.17741	0	4.85909	0	2.25686	1.16081	0	2.51694	4.37353	1.87221	2.70305	2.86546	2.66112	1.28037	4.85479	4.84029	0	1.20507	3.26011	2.17404	3.20446	1.96106
ENSMUSG00000032221	442.531	478.977	655.086	80.9678	192.338	184.568	15.9399	27.5149	24.1673	27.7671	40.022	17.2473	26.1109	39.6439	25.2228	401.977	460.757	700.433	89.8719	126.146	152.358	22.9524	66.9188	33.7499	43.3849	57.0944	23.7308	31.596	40.6283	29.7436	444.659	409.362	684.604	89.2007	175.748	170.312	23.0466	44.9068	18.1511	13.4653	49.4078	20.3757	11.9572	48.067	23.5327
ENSMUSG00000103445	4.47905	1.44488	12.2319	2.99881	1.6798	2.51113	0	0	1.20837	0	0	0	0	0	0	3.8876	6.26407	10.4359	0	1.9113	6.92536	0	0	3.26612	2.11634	0	5.58372	0	0	1.9829	5.87286	1.74941	8.1129	0.901017	3.82061	0	0	0	0	0	0	0.815027	2.17404	1.06815	2.94158
ENSMUSG00000090626	144.226	142.32	159.694	77.969	136.064	172.012	62.5333	82.5446	97.8776	120.787	77.5426	103.484	70.717	92.1453	96.3051	144.619	178.178	180.48	96.9405	120.412	187.754	71.7263	102.079	86.0077	147.086	100.826	122.842	103.815	117.242	116.991	143.465	135.579	177.86	66.6753	110.798	129.508	89.6257	75.2493	114.957	67.3265	121.712	101.063	88.0488	97.2021	100.014
ENSMUSG00000096986	0.895811	0.722439	0	0.999602	0	8.16117	7.35686	5.73227	4.83346	2.77671	3.75206	2.87455	3.26386	5.35729	4.58596	0.777519	1.39202	1.84163	1.0098	0.955652	7.69485	5.7381	11.3422	17.4193	2.11634	7.28864	4.18779	0	3.48242	4.95726	1.67796	0.874705	0.624069	6.30712	2.86546	9.75744	2.56074	6.06849	6.05036	6.73265	3.6152	2.44508	2.17404	4.27262	2.94158
ENSMUSG00000037674	2398.98	2540.09	2612.87	2599.96	3473.84	3140.17	1606.25	2173.67	1672.38	1342.54	1635.9	1226.47	1085.78	1408.97	1145.34	2158.39	2207.04	2281.17	2227.61	2673.91	2774.76	1421.62	2032.52	1372.86	1297.32	1598.64	1337.3	1040.41	1426.63	1171.9	2297.96	2458.8	2392.06	2518.34	2990.59	3040.77	1542.84	2099.7	1556.15	1219.96	1957.03	1282.04	1110.94	1600.1	1174.67
ENSMUSG00000098573	8.0623	3.61219	2.03865	4.99801	8.39902	7.53339	2.45229	3.43936	0	2.77671	2.50137	0.958184	6.52772	2.14291	4.58596	0.777519	3.48004	3.06938	4.03919	11.4678	6.15588	0	2.26843	0	2.11634	1.21477	0	4.51372	1.16081	0	4.1949	5.24823	1.87221	5.4061	7.64123	6.20928	10.2429	7.28219	1.21007	0	9.64054	5.70519	1.08702	1.06815	1.96106
ENSMUSG00000032216	53670.7	56460	47820.6	93883.6	98741.5	83931.3	60500.4	72305.6	55781.8	53918.2	62426.8	50481.9	56855.4	60181.6	52326.9	56703.7	53755.5	47622.7	79877	86388.1	78020.3	53636.9	71949	54179.4	43391.3	53798.7	45069	46818.5	56234.2	45144.8	49439.4	53824.1	45697.4	90761.3	96288.1	85437	56553.8	75243.2	50683.9	49878.2	66254.6	51128.3	47972.4	65719.3	51556.1
ENSMUSG00000104273	12.5414	18.061	31.9389	4.99801	9.23893	11.9279	6.13072	10.3181	4.83346	4.16506	6.25343	4.79092	1.08795	6.42874	3.43947	12.4403	15.3122	21.4857	4.03919	5.73391	3.84742	4.30358	2.26843	11.9758	8.46536	13.3625	11.1674	6.77057	11.6081	8.92307	9.22877	14.87	17.4739	14.4163	11.4618	6.20928	8.96257	3.64109	2.42014	4.03959	4.82027	5.70519	6.52213	5.34077	4.90264
ENSMUSG00000102573	5.37486	4.33463	15.6297	1.9992	2.51971	4.39447	2.45229	0	4.83346	0	0	0.958184	1.08795	1.07146	2.29298	3.11008	3.48004	7.36652	1.0098	2.86696	3.84742	1.43453	3.40265	1.08871	1.05817	2.42955	4.18779	1.12843	4.64323	0.991452	10.0678	2.62412	8.1129	0	0.955153	0.88704	1.28037	0	0	0	3.6152	0.815027	7.60915	1.06815	2.94158
ENSMUSG00000102411	51.0612	58.5175	40.773	121.951	170.5	100.445	46.5935	82.5446	80.9605	95.7965	52.5288	80.4874	36.9904	62.1445	67.6429	73.0868	62.6407	55.2489	123.195	167.239	152.358	97.5478	89.6031	69.6772	177.772	162.78	182.867	97.0449	98.6686	139.795	94.8047	90.0947	53.0459	127.043	109.843	97.5744	87.065	64.326	94.3856	68.673	73.5091	61.127	165.227	81.1797	83.3448
ENSMUSG00000098294	33.145	15.1712	51.6458	0.999602	5.03941	10.0445	0	0	0	0	0	2.87455	1.08795	0	0	20.2155	14.6162	28.8522	0	0.955652	3.07794	0	1.13422	2.17741	0	0	12.5634	0	1.16081	1.9829	14.2627	13.1206	26.835	1.80203	5.73092	12.4186	0	1.2137	1.21007	0	1.20507	0.815027	0	1.06815	1.96106
ENSMUSG00000036030	419.239	1048.98	489.956	1773.29	2061.12	2716.41	707.485	748.634	1470.58	327.652	552.804	604.614	116.411	236.792	393.246	387.982	836.602	494.171	1198.63	1366.58	1986.81	821.983	747.449	1396.81	333.323	292.76	618.397	78.99	132.332	221.094	296.999	748.748	290.192	1372.25	2172.97	2341.79	783.585	693.022	1223.38	329.9	406.108	667.507	130.443	222.176	239.249
ENSMUSG00000034910	6.27068	5.77951	0	35.9857	42.835	29.5058	46.5935	30.9542	26.584	30.5438	31.2672	29.7037	45.694	22.5006	22.9298	13.9953	12.5281	6.13877	54.529	46.8269	46.1691	57.381	49.9055	26.1289	45.5013	54.6648	19.543	44.0087	46.4323	40.6495	6.71184	5.24823	6.24069	27.9315	42.0268	21.289	30.7288	43.6931	18.1511	39.0494	37.3571	20.3757	36.9587	61.953	7.84422
ENSMUSG00000092192	0.895811	0	1.3591	1.9992	11.7586	3.76669	3.67843	2.29291	4.83346	6.94177	2.50137	13.4146	4.35181	15.0004	1.14649	0.777519	0	0.613877	0	2.86696	3.07794	4.30358	0	5.44353	8.46536	3.64432	2.79186	6.77057	3.48242	5.94871	0	1.74941	1.24814	0.901017	1.91031	5.32224	1.28037	2.4274	1.21007	1.34653	3.6152	14.6705	1.08702	6.40893	2.94158
ENSMUSG00000086158	10.7497	17.3385	10.1933	20.9916	60.473	57.1282	134.876	116.938	140.17	162.438	140.077	220.382	169.721	165.004	217.833	10.8853	16.0082	11.6637	58.5682	72.6295	56.1724	117.631	90.7373	120.846	143.911	102.041	161.928	135.411	138.136	181.436	11.7457	16.6194	19.3461	22.5254	55.3989	59.4317	107.551	135.934	150.049	180.435	130.147	217.612	141.313	146.337	193.164
ENSMUSG00000034563	20.6036	22.3956	28.5411	87.965	168.82	104.84	394.818	316.421	304.508	453.992	386.462	348.779	422.126	295.722	319.871	29.5457	30.6244	26.3967	153.489	186.352	124.656	377.28	256.333	268.91	301.578	310.982	330.835	297.905	326.187	298.427	20.1355	27.1159	20.5943	91.9037	154.735	103.784	389.232	293.715	333.98	393.187	336.214	348.831	395.676	265.97	326.516
ENSMUSG00000079469	644.088	653.807	811.383	471.812	559.375	391.108	696.45	699.336	601.766	698.343	675.371	633.359	675.619	677.161	595.028	635.233	628.495	685.086	637.182	676.602	449.379	671.358	721.362	681.53	699.45	698.495	646.315	647.718	617.55	573.059	703.065	670.024	856.222	502.768	542.527	408.038	839.921	667.534	648.599	654.413	618.2	634.906	625.038	629.143	551.056
ENSMUSG00000102305	0.895811	0.722439	0	0	1.6798	1.25556	6.13072	1.14645	7.25019	4.16506	8.75481	13.4146	8.70363	5.35729	3.43947	0	0	0	0	0.955652	0.769485	8.60716	0	3.26612	9.52352	8.50342	8.37557	4.51372	4.64323	9.91452	1.67796	0	0.624069	0.901017	0	0.88704	2.56074	0	6.05036	4.03959	7.2304	9.78032	10.8702	3.20446	5.88317
ENSMUSG00000098332	170.204	167.606	137.269	200.92	157.062	226.629	358.034	308.396	379.427	401.235	338.936	368.901	414.51	339.652	371.463	159.391	172.61	135.053	246.39	222.667	237.001	368.673	272.212	424.595	430.675	329.204	368.525	389.308	361.011	351.966	187.092	155.698	162.258	200.927	142.318	229.743	398.194	256.09	372.702	398.573	280.781	409.143	421.764	321.515	344.165
ENSMUSG00000032202	59.1235	57.0726	82.2256	55.9777	70.5518	87.8895	38.0104	42.4188	24.1673	49.9808	30.0165	31.6201	54.3977	38.5725	36.6877	49.7612	49.4166	68.7542	60.5878	73.5852	93.1076	57.381	52.174	44.6369	38.0941	38.8728	15.3552	54.1646	42.9499	32.7179	46.9829	56.8559	73.6401	50.457	80.2329	79.8336	60.1773	40.052	29.0417	37.7028	57.8432	48.9016	45.6549	67.2937	29.4158
ENSMUSG00000032215	2693.7	1926.02	3178.26	981.609	800.427	886.428	1276.42	1118.94	1394.45	1325.88	1148.13	1276.3	1486.14	1159.32	1318.46	2611.69	1833.29	2942.31	1120.87	835.24	853.358	1238	1023.06	1295.56	1216.89	1111.52	960.399	1316.88	1185.18	1241.3	2619.29	1939.22	3233.92	1116.36	830.984	938.488	1121.6	1040.14	1183.45	1366.73	1156.86	1227.43	1397.91	1040.38	1244.29
ENSMUSG00000066478	17.9162	11.559	6.11595	13.9944	6.71922	10.6723	8.583	10.3181	12.0837	22.2137	18.7603	12.4564	17.4073	9.64311	19.4903	10.8853	15.3122	17.8024	14.1372	10.5122	15.3897	11.4762	11.3422	16.3306	10.5817	9.71819	11.1674	37.2381	17.4121	12.8889	15.9406	11.3712	21.8424	8.10915	14.3273	12.4186	17.9251	23.0603	10.8906	16.1584	10.8456	8.96529	17.3923	5.34077	15.6884
ENSMUSG00000062151	14.333	20.2283	21.7456	8.99642	13.4384	12.5556	26.9752	24.0755	14.5004	27.7671	35.0192	17.2473	70.717	57.8587	27.5157	13.2178	16.0082	27.6244	17.1666	23.8913	22.3151	28.6905	48.7713	23.9515	48.6758	74.1012	37.6901	62.0636	61.5228	48.5812	26.0084	24.4918	23.7146	18.9214	16.2376	6.20928	29.4485	32.7698	24.2014	44.4355	84.3547	38.3063	63.0473	92.9294	28.4353
ENSMUSG00000044976	7.16649	7.22439	3.39775	16.9932	28.5567	23.8557	8.583	12.611	12.0837	6.94177	12.5069	14.3728	7.61567	15.0004	11.4649	6.22015	6.26407	5.52489	21.2057	28.6696	18.4676	0	19.2817	14.1532	7.40719	12.1477	16.7511	7.899	15.0905	8.92307	7.55082	10.4965	10.6092	15.3173	19.1031	17.7408	12.8037	10.9233	15.7309	5.38612	4.82027	13.8555	9.7832	17.0905	6.86369
ENSMUSG00000066477	42.9989	29.62	40.773	551.78	162.101	180.173	419.341	428.773	497.847	365.137	545.299	350.695	418.862	652.517	416.176	35.7659	31.3204	25.7828	847.22	264.716	345.499	520.733	385.634	555.24	475.118	630.467	515.098	521.334	797.475	556.205	22.6524	19.2435	22.4665	505.471	106.977	224.421	508.306	313.134	431.996	339.325	498.898	375.727	440.244	635.552	300.041
ENSMUSG00000043013	214.995	176.997	106.01	3080.77	1971.25	1763.44	1158.71	1476.63	1707.42	1087.08	1329.48	1686.4	1020.5	1338.25	1595.91	168.722	194.186	103.745	2675.96	2002.09	1958.34	1174.88	1317.96	1571	928.015	1030.13	1180.96	891.459	1041.24	1250.22	176.186	177.565	102.347	2869.74	1402.17	1931.97	1288.05	1318.08	1527.11	965.462	1099.02	1388.81	1005.5	1123.7	1151.14
ENSMUSG00000034858	63.6026	82.358	42.1321	1703.32	1968.73	1691.87	3017.54	2227.56	3006.41	4367.76	2592.67	4105.82	2633.94	1745.4	3202.14	60.6465	76.5609	61.3877	2101.39	1992.53	1989.12	2960.86	1700.19	2682.57	4139.56	1627.8	3722.94	2034.56	1310.55	2691.79	40.271	51.6076	52.4218	1360.54	1274.17	1630.38	3312.31	1674.9	3190.96	4160.78	1470.18	3561.67	2533.85	1232.65	2945.5
ENSMUSG00000007656	5383.82	5327.26	5501.64	4190.33	4035.73	4743.52	3327.75	3477.19	3434.18	3448.67	3585.72	3510.78	4665.14	4412.26	3807.49	5738.87	5655.07	5997.57	3799.87	3720.35	4239.86	3135.87	3488.85	3034.22	3059.17	3332.12	3277.64	4019.46	3965.32	3575.18	4911.39	5016.44	5640.96	4206.85	4442.42	4595.75	2875.71	3564.63	2912.64	3390.56	3895.98	3829.81	3974.15	3982.08	4452.58
ENSMUSG00000111027	27.7701	25.2853	31.2593	22.9908	14.2783	21.3446	11.0353	8.02517	18.1255	13.8835	17.5096	14.3728	16.3193	19.2862	24.0763	29.5457	18.7922	29.4661	19.1861	17.2017	14.6202	12.9107	19.2817	27.2176	9.52352	14.5773	8.37557	10.1559	15.0905	17.8461	23.4914	23.617	29.9553	26.1295	12.417	17.7408	11.5233	14.5644	16.941	13.4653	20.4861	23.6358	17.3923	16.0223	15.6884
ENSMUSG00000034593	2293.28	2574.05	2996.82	850.661	971.767	1295.74	583.644	667.236	654.934	773.314	776.677	840.327	921.497	965.383	912.606	2453.07	2412.36	2674.05	690.701	872.51	1089.59	527.906	827.978	574.837	647.6	715.502	727.279	784.258	823.013	800.102	2408.71	2455.3	2723.44	922.642	1083.14	1259.6	467.334	776.767	464.668	626.136	831.496	846.813	839.181	1020.09	1007.98
ENSMUSG00000033590	1353.57	1292.44	1026.12	2875.85	2849.79	4017.18	2376.27	2796.2	3635.97	3159.9	3425.63	4346.32	2862.41	3593.67	4426.6	1484.28	1398.98	1104.36	2586.09	2715.96	3478.84	2553.46	3227.98	3439.22	2951.23	3040.58	4949.96	2631.5	2886.93	3677.3	1136.82	959.552	722.048	2537.26	2345.86	3435.51	2631.16	2704.12	3595.12	2491.08	2954.83	4309.86	3069.75	3344.39	4273.14
ENSMUSG00000032192	279.493	391.562	424.039	227.909	335.121	435.681	820.29	580.105	628.35	1521.64	1258.19	1499.56	1394.76	913.953	1469.8	286.127	338.956	407.614	297.89	306.764	408.596	814.811	493.384	677.175	1161.87	726.435	1425.24	1211.93	893.822	1299.79	270.151	384.87	393.163	273.008	358.183	437.311	856.566	557.087	763.555	1284.59	713.4	1370.06	1285.95	878.023	1782.6
ENSMUSG00000111348	10.7497	10.8366	10.8728	2.99881	4.19951	6.9056	23.2967	5.73227	22.9589	55.5342	52.5288	60.3656	30.4627	36.4295	41.2736	7.77519	8.3521	6.13877	6.05878	15.2904	9.23381	17.2143	3.40265	16.3306	38.0941	20.6512	41.8779	23.697	13.9297	34.7008	8.38979	6.99764	16.2258	5.4061	7.64123	8.8704	20.4859	9.70959	14.5209	41.7424	19.2811	46.4565	32.6107	17.0905	63.7343
ENSMUSG00000042688	14487.9	16375.5	13246.5	8360.67	7093.82	5903.04	8133.01	8166.18	8615.65	8294.03	9162.53	9133.41	7270.79	7800.21	7952.05	13953.4	14193.7	12911.1	7836.03	6939.94	5820.38	7389.24	7441.59	7964.97	6565.94	7473.29	8022.4	6245.85	6974.13	7098.8	13790.3	16087.6	13049.3	9065.13	8048.12	6462.97	7271.21	7584.4	7278.58	7710.23	8155.9	9081.03	6435.17	7675.76	9325.8
ENSMUSG00000097021	16.1246	12.2815	12.2319	9.99602	5.03941	10.6723	2.45229	5.73227	8.45856	2.77671	5.00275	19.1637	2.17591	4.28583	16.0509	7.77519	9.74411	12.2775	9.08817	5.73391	5.38639	8.60716	4.53687	3.26612	20.1052	6.07387	25.1267	13.5411	9.28646	24.7863	12.5847	14.87	10.6092	7.20814	0	5.32224	2.56074	8.49589	9.68058	6.73265	1.20507	6.52021	19.5664	6.40893	16.669
ENSMUSG00000042487	2302.23	2332.75	2557.83	1937.23	2074.56	2303.96	1725.18	1874.45	1955.14	1392.52	1602.13	1421.94	1347.97	1515.04	1251.97	2145.18	2150.67	2543.29	1805.52	1762.22	2018.36	1477.56	1764.84	1787.65	1432.76	1492.96	1361.03	1264.97	1380.2	1202.63	2042.91	2157.02	2451.97	1990.35	2226.46	2286.79	1674.72	1751.37	1680.79	1513.5	1754.58	1692.81	1303.34	1453.76	1387.45
ENSMUSG00000109032	14.333	17.3385	12.2319	4.99801	13.4384	15.6946	3.67843	6.87872	7.25019	15.2719	7.50412	8.62365	5.43977	5.35729	5.73245	15.5504	8.3521	12.2775	6.05878	5.73391	12.3118	15.7798	4.53687	2.17741	30.6869	14.5773	30.7104	21.4401	8.12565	20.8205	7.55082	3.49882	14.3536	3.60407	4.77577	11.5315	15.3644	7.28219	10.8906	12.1188	3.6152	14.6705	19.5664	5.34077	19.6106
ENSMUSG00000058587	4927.85	5413.23	5954.22	2978.81	3158.03	3455.94	2634.98	2627.67	2465.07	2976.63	3040.42	2990.49	3163.77	3107.23	3129.92	5192.27	5056.5	5686.95	2796.13	2859.31	3052.55	2331.1	2664.27	2259.06	2451.78	2642.13	2713.69	2703.72	2814.96	2759.21	4984.38	5415.3	5819.44	3228.34	3755.66	3591.62	2531.29	2869.18	2233.79	2899.08	2935.54	3201.42	2641.46	2995.11	3288.69
ENSMUSG00000111228	0	5.05707	5.4364	3.99841	3.35961	1.25556	2.45229	0	0	0	0	0	1.08795	0	1.14649	0.777519	4.87206	2.45551	1.0098	1.9113	0.769485	0	0	1.08871	1.05817	1.21477	0	0	0	0	6.71184	2.62412	9.36103	0.901017	0	4.4352	2.56074	1.2137	0	0	1.20507	0.815027	1.08702	0	0
ENSMUSG00000032186	163.038	230.458	328.223	23.9904	68.872	78.4728	22.0706	75.6659	20.5422	31.9322	52.5288	25.871	38.0784	67.5018	29.8087	168.722	160.778	257.214	49.4801	71.6739	40.0132	34.4286	73.7241	39.1934	31.7451	82.6046	36.2942	30.4676	77.7741	30.735	147.66	194.185	204.695	25.2285	66.8607	69.1891	21.7663	64.326	20.5712	21.5445	101.226	18.7456	25.0015	85.4524	25.4937
ENSMUSG00000032184	416.552	346.048	345.891	373.851	248.611	236.674	765.114	640.867	524.431	620.595	631.597	388.064	710.434	682.518	434.519	423.748	366.796	372.009	416.036	335.434	223.151	651.275	491.116	435.482	551.306	584.306	429.946	625.15	542.097	435.248	405.227	373.499	363.208	373.021	304.694	273.208	578.726	458.778	430.786	659.8	623.02	449.895	632.647	583.212	473.595
ENSMUSG00000032179	8.95811	10.1141	8.1546	8.99642	25.1971	10.6723	25.749	33.2471	27.7924	18.0486	22.5124	22.9964	9.79158	34.2866	17.1973	15.5504	11.8321	12.2775	21.2057	26.7583	23.854	31.5596	52.174	41.3708	33.8614	60.7387	22.3349	41.7519	58.0404	53.5384	11.7457	28.8653	13.1054	28.8325	35.3407	19.5149	17.9251	48.5479	36.3022	28.2771	46.9976	55.4218	36.9587	42.7262	39.2211
ENSMUSG00000007908	37.6241	36.1219	41.4526	32.9869	75.5912	81.6117	68.664	135.281	94.2525	41.6506	132.573	78.571	77.2447	207.863	103.184	66.0891	54.2886	82.2595	77.7544	83.1417	103.111	58.8156	163.327	97.9835	47.6176	146.988	82.3598	86.889	200.82	138.803	29.3643	40.2364	39.9404	26.1295	114.618	58.5446	30.7288	133.507	76.2345	43.089	207.272	89.6529	71.7434	222.176	110.8
ENSMUSG00000032360	0	0	0	7.99682	29.3966	33.2725	2.45229	32.1007	19.3339	4.16506	18.7603	5.7491	0	3.21437	4.58596	0	0	0	24.2351	34.4035	39.2437	2.86905	32.8923	21.7741	2.11634	9.71819	9.7715	4.51372	9.28646	4.95726	0	0	0	2.70305	37.251	22.176	2.56074	53.4027	18.1511	2.69306	34.947	13.8555	3.26107	17.0905	3.92211
ENSMUSG00000032358	49.2696	59.24	130.474	34.9861	143.623	117.395	64.9856	191.458	128.087	123.564	231.377	271.166	139.258	301.079	317.578	69.9767	63.3367	126.459	52.5094	118.501	119.27	113.328	187.146	133.911	112.166	208.941	237.308	163.622	253.056	250.837	50.3388	55.9811	70.5198	28.8325	142.318	94.0262	75.5417	218.466	127.058	122.534	179.555	264.069	148.922	252.084	167.67
ENSMUSG00000032357	8.95811	14.4488	4.75685	171.932	393.914	156.946	167.982	510.172	163.129	133.282	338.936	197.386	251.317	430.726	275.157	2.33256	6.26407	5.52489	188.832	408.063	205.452	176.447	493.384	169.838	104.759	293.975	160.532	190.704	299.488	221.094	5.87286	12.2459	3.12034	112.627	306.604	114.428	120.355	554.66	175.46	123.881	379.596	212.722	191.316	384.536	204.93
ENSMUSG00000032352	1471.82	1496.17	797.792	784.688	1065.84	813.606	529.694	803.664	594.516	709.449	847.966	1122.99	861.659	973.954	1303.56	1425.97	1387.14	806.634	592.751	945.14	702.539	444.703	723.63	465.966	555.539	634.112	901.77	574.37	739.434	878.427	1357.47	1452.89	836.876	691.08	1137.59	769.951	440.447	843.52	436.836	541.305	842.342	1031.82	583.731	870.546	984.45
ENSMUSG00000099094	24.1869	25.2853	33.298	17.9928	22.6774	44.5725	20.8444	26.3684	20.5422	15.2719	10.0055	22.9964	20.6711	23.5721	22.9298	28.7682	32.0164	44.1991	13.1274	20.0687	50.786	5.7381	14.7448	21.7741	13.7562	10.933	18.1471	10.1559	22.0553	17.8461	23.4914	12.2459	26.835	18.9214	13.3721	23.063	5.12147	21.8466	14.5209	0	25.3064	16.3005	13.0443	14.9542	24.5132
ENSMUSG00000032350	28281.6	14652.5	16097.2	19883.1	17759.7	15250.7	6585.62	7263.93	5931.87	6633.56	7290.25	6719.74	9467.37	8394.87	7659.7	21071.6	13648.7	18313.2	11355.2	12489.4	14000	6486.93	7371.27	7056.99	6741.6	7740.54	10070.2	8087.45	8573.72	10248.6	26552	14117.7	14611.9	28375.7	24549.4	18106.3	7447.9	9478.98	6006.8	5965.13	7505.16	7695.48	7240.65	8793.05	13070.4
ENSMUSG00000111253	0	0	0	0	0	0	4.90457	0	3.6251	16.6603	2.50137	4.79092	44.6061	4.28583	10.3184	0	0	0	0	0	0	0	2.26843	1.08871	32.8033	1.21477	4.18779	23.697	3.48242	10.906	0	0	0	0	0.955153	0	14.084	1.2137	0	24.2375	2.41013	2.44508	66.3083	7.47708	7.84422
ENSMUSG00000032349	4858.88	5376.39	6457.08	7311.09	4787.44	5004.68	7576.34	5153.31	4660.67	10040.6	6946.31	6398.75	12474.5	6910.9	7151.8	4940.36	4826.12	5685.11	6919.13	4771.57	4954.71	6534.27	4675.24	4339.58	9315.07	6497.82	6302.62	9746.24	6971.81	6998.66	4551.46	5452.04	6384.22	7638.82	5261.94	5739.15	7254.56	4547.73	4281.23	11005.2	6467.6	6886.16	11649.6	7288.02	9031.64
ENSMUSG00000111610	8.0623	7.94682	2.7182	0.999602	0.839902	0.627782	0	0	1.20837	0	0	0.958184	1.08795	0	0	12.4403	3.48004	6.75264	0	0	0.769485	0	0	0	1.05817	0	1.39593	3.38529	1.16081	0	7.55082	8.74705	7.48883	1.80203	1.91031	1.77408	0	1.2137	2.42014	1.34653	0	0	0	1.06815	0.980528
ENSMUSG00000023333	3.58324	3.61219	13.591	0	2.51971	0.627782	0	1.14645	2.41673	0	1.25069	0	1.08795	2.14291	1.14649	3.11008	1.39202	1.22775	0	0	0.769485	0	0	1.08871	0	0	0	1.12843	1.16081	3.96581	0.838979	2.62412	4.36848	1.80203	0.955153	1.77408	0	0	0	4.03959	2.41013	0	1.08702	2.13631	2.94158
ENSMUSG00000001366	1124.24	825.025	1344.83	2184.13	1537.86	2347.28	1890.71	1883.62	1932.18	1757.66	1403.27	1324.21	1926.77	1567.54	1619.99	1114.96	941.003	1293.44	2054.94	1685.77	2390.02	1628.19	1530.06	1717.98	1557.63	1491.74	1436.41	1749.06	1386	1739.01	1062.15	865.084	1331.14	2415.63	1562.63	2560.88	1500.59	1490.42	1794.54	1618.53	1524.41	1449.12	1824.02	1569.12	1852.22
ENSMUSG00000009828	983.6	804.797	728.478	1400.44	1473.19	979.34	1505.7	1893.94	1470.58	944.081	1130.62	894.943	947.607	1069.31	851.842	869.267	826.858	748.316	1476.32	1582.56	1088.82	1697.04	1691.12	1498.06	971.4	1113.95	891.999	867.762	973.918	909.162	738.302	663.027	697.709	1522.72	1365.87	1103.48	1597.9	1637.28	1508.96	945.264	1276.17	979.662	976.146	1119.43	772.656
ENSMUSG00000097574	51.957	36.1219	30.5798	54.9781	85.6701	94.1673	87.0562	75.6659	66.4601	81.9129	76.2919	105.4	43.5181	52.5014	127.26	26.4357	29.9283	23.3273	75.7348	86.9643	90.0297	64.5537	60.1135	62.0562	143.911	122.692	198.222	108.329	90.543	120.957	31.0422	24.4918	18.7221	54.061	40.1164	61.2057	112.672	76.463	117.377	87.5244	49.4078	74.9825	94.5709	68.3619	85.3059
ENSMUSG00000032348	2027.22	1153.73	1198.05	7304.09	4908.39	3921.75	1097.4	552.59	258.59	354.03	173.845	135.104	224.118	171.433	99.7446	1542.6	1191.57	1362.19	4548.13	3835.99	3591.95	695.745	612.477	408.265	332.265	251.458	251.267	185.062	182.247	153.675	1535.33	952.554	1125.2	9697.65	5485.45	4330.53	1303.41	703.945	327.93	387.801	230.168	191.531	192.403	230.721	183.359
ENSMUSG00000074183	999.725	419.737	498.11	1356.46	353.599	221.607	311.44	112.352	33.8342	74.9712	26.2644	17.2473	40.2543	7.5002	22.9298	618.128	291.627	418.05	878.523	340.212	270.859	136.28	55.5766	55.524	83.5954	23.0807	57.2331	40.6234	16.2513	30.735	771.022	345.509	479.285	2054.32	521.514	305.142	418.68	123.797	53.2432	74.0591	10.8456	30.971	20.6534	16.0223	40.2016
ENSMUSG00000111709	794.584	317.151	409.089	848.662	157.062	118.023	204.766	71.0801	25.3757	48.5924	16.2589	11.4982	10.8795	1.07146	9.17191	491.392	245.691	348.682	495.81	186.352	116.962	68.8572	43.1002	38.1047	39.1523	23.0807	53.0453	27.0823	3.48242	16.8547	645.175	271.159	361.96	1146.99	277.95	159.667	213.821	86.1726	22.9914	67.3265	14.4608	22.0057	11.9572	6.40893	19.6106
ENSMUSG00000074179	90.4769	31.7873	66.5959	26.9893	5.03941	11.9279	13.4876	3.43936	3.6251	1.38835	0	0	2.17591	2.14291	4.58596	88.6372	26.4483	68.7542	18.1763	7.64522	22.3151	0	2.26843	9.79835	0	1.21477	0	3.38529	0	3.96581	68.7963	27.1159	43.0608	37.8427	7.64123	7.98336	3.8411	4.85479	2.42014	6.73265	1.20507	2.44508	5.43511	1.06815	3.92211
ENSMUSG00000057933	36.7282	16.6161	17.6683	23.9904	7.55912	5.02226	8.583	0	3.6251	1.38835	1.25069	0	1.08795	0	0	28.7682	9.74411	25.1689	21.2057	6.68956	10.7728	2.86905	4.53687	1.08871	2.11634	1.21477	1.39593	1.12843	1.16081	2.97436	39.432	5.24823	24.3387	34.2386	2.86546	6.20928	6.40184	1.2137	0	0	0	0.815027	2.17404	1.06815	0
ENSMUSG00000070291	6.27068	10.8366	4.0773	2.99881	5.03941	1.88335	3.67843	3.43936	2.41673	12.4952	5.00275	2.87455	0	3.21437	4.58596	6.22015	8.3521	9.20815	0	0.955652	1.53897	5.7381	4.53687	3.26612	5.29085	9.71819	13.9593	3.38529	3.48242	6.94017	5.03388	5.24823	6.24069	0.901017	3.82061	0.88704	5.12147	4.85479	1.21007	2.69306	4.82027	4.89016	4.34809	5.34077	10.7858
ENSMUSG00000032344	57.3319	44.7912	83.5847	20.9916	25.1971	15.6946	11.0353	24.0755	12.0837	15.2719	17.5096	18.2055	11.9675	16.0719	10.3184	79.307	89.089	81.0317	30.2939	25.8026	37.7047	8.60716	28.3554	17.4193	22.2216	37.658	16.7511	21.4401	42.9499	32.7179	80.542	80.4729	76.1364	18.9214	21.0134	19.5149	7.68221	18.2055	2.42014	14.8118	42.1774	13.8555	20.6534	29.9083	16.669
ENSMUSG00000032342	944.185	863.314	858.272	975.612	773.55	740.783	842.361	781.881	814.438	966.295	770.423	883.445	897.562	695.376	791.078	890.26	826.858	976.678	1027.97	742.542	721.776	994.126	689.604	863.344	903.677	704.569	838.953	907.257	829.977	747.555	1007.61	1032.15	1012.86	1079.42	778.45	801.884	964.117	720.937	862.781	933.145	701.349	806.061	953.318	692.164	792.266
ENSMUSG00000037742	310013	311172	309322	339768	427017	393600	383810	402865	380339	437665	432927	441879	543907	457776	505914	299042	297403	308396	329475	411710	366749	375775	425227	382876	359165	369639	332171	455008	445932	434471	284101	299891	295236	352735	472415	407382	369893	437962	378137	425602	413477	421088	472995	427364	453223
ENSMUSG00000111417	55.5403	77.3009	47.5685	31.9873	46.1946	23.8557	8.583	34.3936	19.3339	29.1555	18.7603	28.7455	19.5832	25.715	22.9298	46.6512	68.9048	36.2187	33.3233	40.1374	37.7047	28.6905	23.8185	26.1289	96.2934	92.3228	92.1313	48.5224	46.4323	61.47	67.1184	57.7306	50.5496	22.5254	23.8788	9.75744	29.4485	44.9068	41.1424	35.0098	27.7165	16.3005	44.5679	36.3173	36.2795
ENSMUSG00000049624	690.67	627.077	585.093	760.697	892.816	767.15	2161.69	1703.63	1750.92	2403.24	2028.61	2253.65	2611.09	2127.91	2255.14	774.409	712.712	626.768	1018.89	905.958	754.095	1859.15	1567.49	1393.54	1672.97	1585.28	2011.53	2028.91	1877.03	1734.05	599.87	623.665	502.375	764.063	836.714	670.602	1856.53	1466.15	1547.68	2189.46	1666.61	2042.46	2121.87	1832.95	2350.32
ENSMUSG00000046186	1004.2	1288.83	2004.67	248.901	488.823	758.989	96.8653	178.847	93.0442	145.777	206.363	98.6929	228.47	416.797	150.19	1415.09	1319.63	1875.39	344.341	466.358	690.228	129.107	292.628	117.58	148.144	272.109	143.781	274.208	396.996	253.812	894.352	1108.25	1391.05	227.056	440.326	526.015	85.7846	217.252	78.6547	90.2175	295.241	108.399	215.23	467.852	229.443
ENSMUSG00000059422	59.1235	45.5136	48.2481	32.9869	26.8769	28.2502	28.2013	25.222	25.3757	31.9322	21.2617	29.7037	30.4627	27.8579	16.0509	53.6488	48.0246	62.6154	33.3233	31.5365	22.3151	21.5179	19.2817	20.6854	24.3379	32.7989	23.7308	36.1097	18.5729	26.7692	64.6014	53.357	64.9032	37.8427	34.3855	31.9334	39.6914	25.4877	18.1511	33.6632	28.9216	28.5259	34.7847	26.7039	25.4937
ENSMUSG00000032332	526.737	687.762	491.315	400.84	525.779	161.34	723.425	841.497	396.344	949.635	844.214	516.461	1291.4	1391.82	734.9	873.932	983.459	800.495	620.015	916.47	417.83	1103.15	1643.48	887.295	1521.65	1599.86	995.297	1448.9	2015.16	1277.98	1066.34	1095.13	683.355	391.942	505.276	257.242	596.651	1012.22	399.324	960.076	1614.79	649.576	1643.58	2249.53	549.095
ENSMUSG00000032330	2536.94	2415.83	2430.75	3217.72	2945.54	3192.9	6936.29	4475.75	6428.51	7402.71	5299.16	6506.07	8165.09	5147.28	6545.31	2694.1	2646.22	2835.5	3597.91	3165.12	3281.08	7485.36	4028.74	6821.83	6315.16	4104.72	5290.57	6674.66	4613.05	5448.03	2469.96	2471.04	2581.15	3166.17	3095.65	3334.38	5937.07	3647.16	6328.68	7900.09	4379.21	6494.13	7858.08	4140.17	6344.99
ENSMUSG00000032328	5575.53	5595.29	6583.48	8958.43	7748.1	7307.38	18303.9	13335.5	17580.5	15330.2	13553.7	14261.6	13937.8	11357.4	13723.5	5997.01	5471.32	6229.62	11591.5	8674.45	8234.25	17162.7	11969.4	16952.2	11684.3	11449.2	12998.9	10593.7	10176.8	11676.3	5423.16	5917.38	6547.11	8634.45	7499.86	7950.54	16299.1	10766.7	15797.5	14534.4	12333.9	14684.3	11439.8	10517	13672.5
ENSMUSG00000034898	0.895811	2.88975	1.3591	0.999602	1.6798	1.25556	19.6183	3.43936	13.292	34.7089	21.2617	19.1637	17.4073	25.715	6.87894	2.33256	2.78403	1.22775	13.1274	12.4235	2.30845	20.0834	13.6106	4.35482	42.3268	26.725	33.5023	12.4127	34.8242	10.906	6.71184	5.24823	6.24069	2.70305	2.86546	3.54816	35.8503	8.49589	7.26043	49.8216	28.9216	18.7456	23.9145	26.7039	7.84422
ENSMUSG00000034252	6154.22	6382.74	5283.5	5767.7	6259.79	5688.33	5556.88	6193.14	6757.18	6068.5	6268.44	7031.15	5715.02	6314.1	6960.34	6022.66	5982.19	5294.07	5165.11	5705.24	5151.7	5528.66	5576.94	6098.93	5306.72	5409.39	6315.18	5161.43	5687.96	5952.68	5843.49	6118.56	5274.01	5852.11	6522.74	5913.01	5257.19	6346.43	6473.89	5660.81	6060.28	7175.49	5431.85	5885.53	6015.54
ENSMUSG00000084917	2.68743	2.88975	2.03865	6.99721	3.35961	9.41673	6.13072	2.29291	4.83346	2.77671	6.25343	3.83273	3.26386	1.07146	2.29298	3.8876	2.08802	2.45551	1.0098	6.68956	5.38639	2.86905	2.26843	5.44353	4.23268	0	5.58372	3.38529	5.80404	0.991452	2.51694	5.24823	3.74441	4.50509	2.86546	2.66112	1.28037	6.06849	3.63022	1.34653	2.41013	4.07513	4.34809	2.13631	3.92211
ENSMUSG00000033577	1917.03	2316.86	2131.07	4485.21	7374.34	8363.31	2449.83	3208.92	2554.49	2056.15	2171.19	2062.01	1780.98	1975.77	2049.92	1932.91	2208.43	1861.89	3751.4	5482.57	6952.29	1876.36	2990.93	2194.83	1697.3	1963.07	1871.94	1676.85	1764.43	1964.07	1832.33	2086.17	1855.36	4094.22	7079.6	7341.14	2345.63	3429.91	2398.36	1614.49	2400.49	1939.76	1633.79	2117.08	2153.24
ENSMUSG00000049511	65.3942	118.48	193.672	1.9992	12.5985	16.3223	6.13072	12.611	6.04183	8.33013	12.5069	3.83273	8.70363	31.0723	10.3184	93.3023	105.793	173.113	10.098	18.1574	14.6202	15.7798	40.8318	10.8871	13.7562	25.5102	6.97965	19.1833	29.0202	9.91452	102.355	116.336	159.762	7.20814	33.4304	25.7242	10.2429	33.9835	7.26043	13.4653	33.7419	10.5953	8.69617	22.4312	7.84422
ENSMUSG00000079225	692.462	601.069	521.894	362.856	267.929	285.641	257.49	228.144	253.757	183.263	252.639	198.344	209.975	258.221	198.343	681.107	554.718	495.398	274.665	231.268	241.618	222.352	249.528	268.91	195.761	238.096	207.993	183.934	222.875	190.359	646.853	545.816	544.812	402.755	345.766	258.129	230.466	225.748	246.855	215.445	236.193	237.173	189.142	223.244	169.631
ENSMUSG00000043289	50.1654	42.6239	90.3802	45.9817	73.9114	63.406	158.173	226.998	358.885	166.603	197.609	310.451	180.6	187.505	246.495	62.9791	48.0246	90.2399	68.6662	112.767	57.7113	134.845	201.891	295.039	125.922	139.699	227.536	115.1	172.96	224.068	53.6947	29.74	74.8883	28.8325	72.5917	66.528	144.682	150.499	319.459	146.772	179.555	290.149	106.528	168.768	228.463
ENSMUSG00000032251	53.7486	71.5214	65.9164	20.9916	45.3547	25.1113	20.8444	36.6865	26.584	34.7089	36.2699	37.3692	90.3001	94.2882	55.0315	53.6488	81.4329	70.5958	24.2351	47.7826	24.6235	22.9524	73.7241	31.5725	48.6758	77.7455	30.7104	72.2194	110.277	68.4102	42.788	52.4823	51.1736	21.6244	35.3407	14.1926	23.0466	59.4712	25.4115	39.0494	83.1496	41.5664	59.7862	97.2021	57.8511
ENSMUSG00000032253	3791.07	4272.5	3774.9	3936.43	3845.91	2959.36	1581.73	1942.09	1489.91	1473.04	1768.47	1417.15	1629.75	1823.62	1515.66	3676.11	3532.94	3422.98	2887.01	2785.73	2472.35	1473.26	1937.24	1321.69	1262.4	1494.17	1249.36	1249.17	1608.88	1421.74	4127.78	4291.3	3754.4	3231.05	3035.48	2854.49	1399.44	1888.51	974.108	1264.39	1789.52	1484.98	1537.05	1935.5	1342.34
ENSMUSG00000066456	59.1235	60.6848	124.358	27.9889	49.5542	79.7283	51.498	58.4691	61.6267	108.292	72.5398	75.6965	117.499	91.0738	84.8402	73.8643	74.4729	116.637	86.8425	73.5852	93.1076	90.3751	87.3347	95.8061	141.795	116.618	118.654	127.512	135.814	125.914	72.1522	64.7282	109.836	46.8529	58.2644	79.8336	58.8969	60.6849	93.1755	106.376	116.892	101.878	154.357	132.451	139.235
ENSMUSG00000098747	6.27068	2.16732	6.7955	342.863	261.21	246.718	771.244	520.49	831.356	565.06	461.503	477.175	248.053	316.08	238.47	11.6628	18.0962	19.6441	458.448	301.986	363.966	932.442	368.62	885.118	471.944	334.063	473.22	187.319	203.141	208.205	7.55082	1.74941	3.74441	297.336	146.138	298.045	644.025	271.868	801.068	543.998	314.523	497.166	239.145	212.563	231.404
ENSMUSG00000032258	257.993	275.249	309.195	171.932	168.82	202.146	142.233	159.357	153.462	147.166	186.352	172.473	162.105	158.576	162.801	261.246	297.195	323.513	149.45	156.727	178.52	114.762	123.63	161.128	166.133	170.068	167.511	106.072	130.01	156.649	277.702	348.133	357.591	134.252	171.928	185.391	134.439	135.934	133.108	141.386	150.633	223.317	153.27	149.542	201.008
ENSMUSG00000058838	17.9162	29.62	23.7843	20.9916	18.4779	32.0169	31.8797	35.54	42.2928	24.9904	31.2672	28.7455	38.0784	22.5006	22.9298	25.6581	24.3603	19.0302	19.1861	31.5365	20.7761	20.0834	26.087	25.0402	20.1052	30.3693	32.1064	36.1097	26.6986	28.7521	24.3304	33.2388	18.7221	25.2285	21.9685	25.7242	17.9251	24.274	30.2518	18.8514	24.1013	19.5606	33.6977	23.4994	19.6106
ENSMUSG00000032261	6094.2	5778.79	5911.41	8578.58	7905.16	6953.31	5761.65	6006.27	8028.38	4544.09	5930.76	5337.08	3398.77	4466.9	4501.12	5362.55	5010.56	5506.47	8182.39	7788.56	7148.51	5957.59	5807.19	7006.91	3036.95	4215.26	4580.04	2696.94	3820.22	3320.37	5779.73	5538.63	5710.85	7983.91	7834.17	7221.39	6213.62	6074.56	7231.39	4067.87	5525.23	5053.17	2729.51	4671.04	4385.9
ENSMUSG00000032262	115.56	93.1946	76.7892	7.99682	10.9187	5.65004	18.3922	11.4645	13.292	12.4952	11.2562	13.4146	3.26386	9.64311	4.58596	160.947	107.881	141.192	18.1763	8.60087	9.23381	18.6488	29.4896	16.3306	10.5817	9.71819	6.97965	4.51372	4.64323	3.96581	115.779	100.591	102.971	14.4163	25.7891	8.8704	12.8037	9.70959	18.1511	9.42571	13.2557	8.15027	6.52213	17.0905	9.80528
ENSMUSG00000038379	4476.37	4621.44	5544.45	1747.3	1618.49	2346.65	176.565	280.881	122.045	91.6314	176.347	71.8638	94.6519	220.72	184.585	4100.64	3889.99	4458.59	1250.13	1156.34	1665.93	245.304	406.049	188.346	111.108	267.25	150.76	100.43	217.071	160.615	4159.66	4618.44	5117.99	1780.41	1840.58	2209.62	235.588	349.545	89.5453	74.0591	345.854	118.994	66.3083	298.015	277.489
ENSMUSG00000032263	428.198	433.463	462.094	461.816	425.831	401.153	1074.1	881.622	897.816	830.236	740.407	628.568	1059.67	665.375	573.245	492.17	476.766	583.183	706.858	496.939	517.863	1040.03	670.322	889.472	900.502	681.488	556.976	857.606	742.917	659.316	428.719	417.234	508.616	435.191	413.581	424.892	1002.53	610.49	885.773	933.145	689.299	578.669	1126.15	593.894	440.257
ENSMUSG00000099927	37.6241	39.7341	21.7456	48.9805	14.2783	31.3891	18.3922	19.4897	21.7506	24.9904	25.0137	17.2473	30.4627	17.1433	21.7833	24.1031	22.2723	23.3273	20.1959	21.98	13.8507	21.5179	17.0132	13.0645	10.5817	27.9398	34.8982	33.8529	16.2513	20.8205	32.7202	20.9929	27.459	14.4163	24.834	38.1427	24.327	35.1972	31.4619	24.2375	21.6912	12.2254	17.3923	10.6815	25.4937
ENSMUSG00000099779	3.58324	6.50195	9.5137	13.9944	10.9187	6.27782	22.0706	11.4645	10.8753	9.71848	11.2562	5.7491	1.08795	6.42874	5.73245	4.66512	5.56806	4.29714	17.1666	6.68956	10.7728	10.0417	6.8053	16.3306	6.34902	6.07387	4.18779	6.77057	10.4473	10.906	5.87286	2.62412	7.48883	11.7132	6.68607	3.54816	15.3644	15.7781	6.05036	1.34653	7.2304	10.5953	7.60915	5.34077	8.82475
ENSMUSG00000032265	1642.02	2365.99	838.565	5304.89	6010.34	3502.4	4708.39	6690.7	4919.26	2940.54	4238.58	2682.91	2512.08	3429.73	2270.05	1832.61	1961.35	854.516	5376.16	6259.52	4009.01	5081.09	5941.03	4880.67	2784.04	3973.52	2670.41	2325.69	3174.81	2439.96	2047.11	2574.26	1051.56	5721.46	4877.97	3812.5	4652.86	6221.42	4635.79	3393.25	5317.96	3234.03	2388.19	4123.08	2006.16
ENSMUSG00000035941	5210.93	5002.89	6278.36	9086.38	7473.45	5945.1	12766.6	9414.67	9757.55	11397	9777.87	6416.95	11850	9677.4	6595.75	4789.52	4486.47	5677.74	9632.45	7965.36	6581.4	11143.4	8196.98	9215.89	8864.29	8849.63	5620.01	8475.63	8722.31	6397.84	4947.46	5005.06	5472.46	9583.22	7262.99	6582.72	10283.9	6961.77	8632.65	10924.4	9620.05	6994.56	9937.55	9118.84	6575.42
ENSMUSG00000103715	25.0827	17.3385	28.5411	20.9916	32.7562	23.2279	45.3673	42.4188	47.1263	45.8157	32.5179	35.4528	44.6061	50.3585	34.3947	20.2155	29.2323	31.3077	31.3037	40.1374	23.854	35.8631	53.3082	38.1047	61.3738	30.3693	23.7308	62.0636	48.7539	77.3333	25.1694	20.9929	21.2183	24.3275	17.1928	11.5315	51.2147	44.9068	31.4619	56.5542	33.7419	31.786	60.8732	38.4536	43.1432
ENSMUSG00000099980	7.16649	5.77951	5.4364	3.99841	8.39902	9.41673	6.13072	9.17162	6.04183	1.38835	7.50412	4.79092	11.9675	6.42874	5.73245	1.55504	6.96008	12.2775	2.01959	3.82261	6.92536	5.7381	4.53687	5.44353	4.23268	6.07387	8.37557	7.899	11.6081	4.95726	9.22877	4.37353	7.48883	7.20814	3.82061	0.88704	3.8411	4.85479	10.8906	4.03959	3.6152	4.89016	9.7832	13.886	5.88317
ENSMUSG00000035274	327.867	500.65	289.488	50.9797	131.025	61.5226	29.4274	35.54	18.1255	9.71848	52.5288	20.1219	25.0229	25.715	5.73245	283.795	374.452	264.581	40.3919	95.5652	48.4775	34.4286	73.7241	20.6854	35.9778	89.8932	18.1471	22.5686	45.2715	16.8547	379.219	510.828	312.034	38.7437	142.318	43.465	39.6914	81.3178	20.5712	22.891	65.0736	13.0404	19.5664	58.7485	13.7274
ENSMUSG00000032415	306.367	399.509	414.526	130.948	132.705	114.884	175.339	136.428	101.503	158.272	151.333	94.8602	189.304	162.861	100.891	277.574	274.923	313.077	121.176	119.456	109.267	103.286	133.838	109.959	121.689	151.847	108.882	145.567	148.583	100.137	308.744	348.133	365.08	119.835	163.331	139.265	108.831	110.447	73.8144	187.168	150.633	114.919	189.142	147.405	121.585
ENSMUSG00000034973	1336.55	1469.44	1471.23	1132.55	991.925	895.845	1462.79	1532.81	1701.38	1443.89	1229.43	1335.71	1383.88	1219.32	1363.18	1390.2	1276.48	1341.93	1126.93	1008.21	1071.12	1260.95	1227.22	1369.59	1213.72	1185.62	1292.63	1233.37	1197.95	1284.92	1443.04	1629.58	1430.37	908.225	821.432	902.12	1277.81	1194.28	1253.63	1378.85	1193.02	1189.94	1347.91	1208.08	1148.2
ENSMUSG00000103731	20.6036	20.9507	15.6297	51.9793	59.6331	46.4559	25.749	36.6865	16.9171	23.602	32.5179	16.2891	18.4952	18.2148	14.9044	13.9953	23.6643	14.1192	26.2547	43.96	32.3184	40.1667	32.8923	30.4838	15.8725	32.7989	11.1674	13.5411	23.2162	18.8376	21.8135	20.9929	17.4739	46.8529	51.5783	42.5779	33.2896	19.4192	30.2518	12.1188	25.3064	17.9306	30.4366	26.7039	9.80528
ENSMUSG00000056131	1882.1	1872.56	1739.65	5595.77	5237.63	4664.42	4209.35	4435.63	4084.28	1886.77	2571.41	1684.49	1652.6	2318.63	1421.65	1810.06	1811.01	1682.02	5700.3	5294.31	4968.56	3781.41	3898.3	4162.12	2032.74	2701.66	1898.46	1691.51	2301.88	1411.83	1789.54	1778.28	1645.05	5086.24	5118.67	5012.66	3768.12	3886.26	3814.15	2236.59	2841.55	1921.83	1683.8	2625.52	1285.47
ENSMUSG00000032417	31.3534	47.6809	79.5074	46.9813	85.6701	119.906	41.6889	66.4943	59.2099	29.1555	45.0247	49.8255	34.8145	30.0008	41.2736	52.0938	33.4084	68.1403	33.3233	65.94	86.1823	31.5596	64.6503	56.6127	29.6287	69.2421	36.2942	34.9813	45.2715	29.7436	34.3982	65.6029	91.7381	71.1804	63.0401	120.637	52.4951	64.326	56.8734	33.6632	39.7672	49.7166	29.3496	53.4077	31.3769
ENSMUSG00000032418	5639.13	4820.11	4851.99	10031	8601.44	5967.07	13559.9	8210.9	10170.8	11870.4	11127.4	12114.3	12107.8	10493.9	10070.8	5680.56	4875.54	5495.42	8671.13	7331.76	5585.69	14431.3	7714.94	10592	8017.75	8767.02	10466.7	7660.9	8008.41	7896.92	4802.32	4305.3	4422.15	11341.1	9547.71	6974.79	13757.6	7044.3	10376.4	10680.7	8850.01	13358.3	8211.36	8354.04	14193.1
ENSMUSG00000087466	8.0623	5.05707	8.1546	20.9916	9.23893	10.0445	28.2013	8.02517	8.45856	9.71848	22.5124	11.4982	6.52772	16.0719	5.73245	5.44264	6.96008	3.68326	7.06858	9.55652	6.15588	11.4762	10.2079	13.0645	7.40719	6.07387	15.3552	14.6696	5.80404	10.906	4.1949	2.62412	6.24069	15.3173	13.3721	8.8704	7.68221	9.70959	21.7813	26.9306	12.0507	13.0404	8.69617	3.20446	30.3964
ENSMUSG00000033491	30.4576	35.3995	19.0274	42.9829	25.1971	5.65004	30.6536	17.1968	10.8753	91.6314	40.022	6.70728	81.5965	34.2866	20.6368	35.7659	48.7206	25.1689	15.147	20.0687	4.61691	8.60716	20.4159	8.70964	30.6869	17.0068	20.9389	22.5686	24.377	20.8205	24.3304	33.2388	12.4814	77.4875	46.8025	5.32224	49.9343	23.0603	6.05036	45.782	31.3318	3.26011	20.6534	34.1809	356.912
ENSMUSG00000033419	11.6455	7.94682	9.5137	30.9877	41.9951	38.9225	185.148	108.913	241.673	136.059	177.598	277.873	54.3977	131.789	214.394	11.6628	6.26407	10.4359	45.4409	46.8269	29.2404	192.226	110.019	238.427	79.3627	77.7455	167.511	29.3391	59.2012	120.957	6.71184	7.87235	6.24069	13.5153	21.9685	17.7408	211.261	115.301	358.181	98.2967	93.9953	255.103	64.1343	81.1797	100.994
ENSMUSG00000032872	2974.99	3218.46	3361.05	2662.94	2842.23	3197.29	3588.92	2800.78	3271.05	3316.78	3130.47	3168.71	3095.23	3020.44	2971.7	3129.52	2948.99	3242.5	2615.37	2568.79	2965.59	3247.77	2565.6	2985.23	2426.38	2474.49	2590.84	2475.77	2629.23	2501.43	2878.54	3087.71	3327.54	2835.5	2940.92	3465.66	3213.72	2621.59	3130.46	3060.66	2724.66	3021.3	2701.25	2566.78	2849.41
ENSMUSG00000042761	0	0	0	0.999602	0	0	0	0	1.20837	0	0	6.70728	0	0	10.3184	0	0	0	0	0	0	0	2.26843	1.08871	0	0	2.79186	0	0	2.97436	0.838979	0	0	0	0	0	0	3.64109	6.05036	0	0	9.78032	0	0	0.980528
ENSMUSG00000056919	578.694	798.295	649.65	430.828	592.131	496.576	435.281	565.201	686.352	460.934	515.283	547.123	400.367	518.585	528.532	689.66	862.354	596.688	494.801	612.573	443.993	449.007	658.98	581.369	447.606	500.487	462.053	393.822	535.132	379.726	746.692	974.422	659.017	381.13	615.119	427.553	558.24	583.789	577.204	402.612	504.923	555.033	404.372	502.033	431.432
ENSMUSG00000032419	7.16649	7.22439	0.67955	0.999602	1.6798	0.627782	0	0	1.20837	2.77671	0	0.958184	5.43977	4.28583	1.14649	9.33023	11.8321	4.29714	4.03919	4.77826	3.07794	1.43453	12.4764	6.53223	5.29085	8.50342	2.79186	10.1559	9.28646	4.95726	10.0678	13.1206	4.99255	2.70305	5.73092	2.66112	5.12147	8.49589	1.21007	5.38612	7.2304	1.63005	1.08702	7.47708	1.96106
ENSMUSG00000032420	2626.52	4172.08	3402.51	3176.74	3366.33	1854.47	5477.18	4788.73	3237.21	4542.7	5416.72	5034.3	5263.52	6035.52	5381.62	2411.09	3136.91	2771.04	3887.72	3593.25	2158.4	5415.34	4744.43	3714.66	4933.19	5662.06	4482.33	4896.25	5833.06	5338.97	2246.79	3824.21	2611.1	3112.11	4172.11	1859.24	5751.41	4491.9	2806.16	5142.4	6407.34	5344.13	5343.8	5979.53	4289.81
ENSMUSG00000032422	1601.71	1642.1	1827.99	2170.14	2340.81	2614.71	1915.24	2056.74	1996.22	1884	1868.53	1910.62	1895.21	1710.05	1961.64	1687.99	1693.39	1836.1	2008.49	2109.12	2311.53	1718.56	1834.03	1826.85	1659.21	1576.78	1789.58	1682.49	1690.14	1670.6	1469.89	1686.43	1867.84	2273.27	2331.53	2685.07	2017.86	1984.4	2008.72	1905.34	1794.35	1970.73	1750.11	1760.32	1903.2
ENSMUSG00000066443	88.6853	105.476	47.5685	118.953	82.3104	79.7283	93.1869	64.2014	82.1689	63.8643	86.2974	54.6165	64.1893	69.6447	74.5218	59.0915	78.6489	76.7346	67.6564	64.9843	73.8705	70.2918	72.5898	75.1207	59.2575	70.4569	54.4412	94.788	81.2565	66.4273	86.4149	73.4753	101.099	77.4875	77.3674	91.3651	81.9435	146.857	81.0748	56.5542	67.4838	62.7571	75.0045	58.7485	54.9095
ENSMUSG00000101335	32.2492	59.24	29.9002	21.9912	24.3572	18.2057	14.7137	33.2471	27.7924	29.1555	17.5096	38.3273	26.1109	38.5725	35.5412	27.2132	34.8004	20.2579	22.2155	28.6696	14.6202	10.0417	32.8923	22.8628	61.3738	34.0137	55.8372	36.1097	42.9499	36.6837	40.271	44.61	16.2258	15.3173	27.6995	10.6445	32.0092	21.8466	22.9914	20.1979	42.1774	30.156	48.916	35.2491	25.4937
ENSMUSG00000032423	10486.4	11004.9	11205.8	5936.64	5339.26	5211.22	4572.29	4878.16	4999.01	4131.74	4531.24	3819.32	4385.54	4679.05	4031.06	10083.6	9190.79	9998.82	5188.34	4658.8	4730.79	4155.82	4442.73	4315.63	3731.11	4238.35	3595.91	3658.37	4586.35	3533.54	9474.6	10319.8	10715.9	6386.41	5622.03	5264.58	4042.12	4354.75	4082.78	3851.07	4526.23	3956.14	3878.49	4568.5	3504.41
ENSMUSG00000097195	2088.13	1891.34	2027.1	715.715	571.134	512.898	454.899	528.515	502.68	806.634	645.354	872.905	877.978	805.736	1239.36	1642.9	1701.04	1841.02	633.143	542.81	480.928	517.864	503.592	470.321	1197.85	836.979	1019.03	1122.79	906.591	1244.27	1822.26	1794.02	1776.1	772.172	602.702	476.34	604.334	506.112	583.255	774.255	536.255	761.235	952.231	652.642	798.149
ENSMUSG00000032425	187.224	225.401	342.493	395.842	566.094	566.259	582.418	692.458	612.641	567.837	615.338	524.126	508.074	497.156	514.774	181.94	195.578	229.59	518.026	604.928	550.181	568.072	610.208	555.24	583.051	547.863	603.041	526.976	465.484	492.752	183.737	252.79	268.35	350.496	460.384	539.32	633.782	659.038	560.263	614.018	510.949	552.588	530.467	460.375	555.959
ENSMUSG00000092805	0.895811	1.44488	2.7182	4.99801	6.71922	2.51113	2.45229	6.87872	0	1.38835	2.50137	8.62365	2.17591	1.07146	3.43947	3.11008	2.78403	3.06938	5.04899	2.86696	3.07794	1.43453	3.40265	0	13.7562	8.50342	16.7511	3.38529	3.48242	8.92307	5.03388	0.874705	1.87221	7.20814	0	2.66112	5.12147	6.06849	2.42014	4.03959	3.6152	6.52021	8.69617	2.13631	0.980528
ENSMUSG00000097073	12.5414	11.559	16.3092	38.9845	26.8769	20.7168	26.9752	13.7574	4.83346	34.7089	17.5096	0.958184	30.4627	22.5006	10.3184	4.66512	13.9202	21.4857	48.4703	31.5365	34.6268	38.7322	21.5501	8.70964	45.5013	38.8728	25.1267	46.2656	27.8594	18.8376	8.38979	13.9953	18.7221	30.6346	20.0582	17.7408	26.8877	26.7014	8.4705	20.1979	22.8963	8.15027	70.6564	42.7262	23.5327
ENSMUSG00000102533	2.68743	2.88975	2.03865	9.99602	8.39902	5.02226	17.166	13.7574	14.5004	16.6603	8.75481	11.4982	11.9675	10.7146	8.02543	6.22015	0.696008	1.84163	8.07838	13.3791	8.46433	14.3453	9.07373	13.0645	3.17451	9.71819	11.1674	5.64214	12.7689	7.93162	2.51694	1.74941	1.24814	7.20814	8.59638	7.09632	16.6448	9.70959	10.8906	9.42571	16.8709	10.5953	16.3053	21.3631	4.90264
ENSMUSG00000079427	118.247	137.986	158.335	433.827	456.907	346.536	719.746	655.771	546.181	652.527	564.06	474.301	573.351	470.37	369.17	154.726	132.938	137.508	503.889	470.181	380.125	645.537	499.055	575.925	540.725	478.621	442.51	416.39	488.7	350.974	142.627	126.832	142.288	367.615	416.447	383.201	687.558	574.079	525.171	662.493	519.384	481.681	566.338	487.078	398.094
ENSMUSG00000097177	36.7282	40.4566	36.6957	49.9801	52.074	47.7114	34.332	50.4439	22.9589	45.8157	30.0165	39.2855	40.2543	52.5014	34.3947	32.6558	31.3204	44.1991	53.5192	56.3835	55.4029	37.2977	32.8923	16.3306	48.6758	72.8864	44.6697	63.192	48.7539	41.641	26.8473	27.1159	23.7146	35.1397	30.5649	40.8038	17.9251	42.4794	7.26043	29.6237	38.5622	24.4508	67.3954	55.544	28.4353
ENSMUSG00000066442	13.4372	13.0039	19.0274	52.9789	60.473	53.3615	109.127	64.2014	79.7521	77.7479	53.7795	59.4074	70.717	43.9297	68.7894	6.99767	13.9202	10.4359	63.6172	42.0487	53.8639	101.851	52.174	77.2981	55.0248	34.0137	60.025	46.2656	41.7891	61.47	13.4237	13.1206	9.36103	50.457	42.9819	50.5613	88.3454	47.3342	121.007	60.5938	44.5875	74.9825	63.0473	53.4077	58.8317
ENSMUSG00000039313	0	0	0.67955	40.9837	29.3966	15.6946	1033.64	575.519	837.397	2623.99	1882.28	2131	2441.37	1779.69	2664.44	0	0.696008	0	73.7152	69.7626	33.8573	903.751	265.407	642.336	1876.13	864.919	1813.31	1998.45	1358.14	1905.57	0	0.874705	0	24.3275	28.6546	23.9501	734.931	252.449	600.196	2110.01	812.215	1718.08	2096.87	1219.83	2155.2
ENSMUSG00000032353	507.029	492.703	417.244	1780.29	1554.66	1071	1701.89	2055.59	2543.61	580.332	796.688	618.987	613.606	696.447	482.672	468.067	540.102	457.338	2133.7	1994.45	1386.61	1993.99	2079.02	2583.5	672.996	1104.23	636.544	628.535	838.103	577.025	501.71	536.194	437.472	1866.91	1711.63	1132.75	1846.29	2000.17	2382.63	886.017	1282.19	742.489	617.428	1055.34	470.653
ENSMUSG00000032356	12.5414	16.6161	2.7182	0	0.839902	0.627782	23.2967	14.9039	9.66693	136.059	163.84	253.919	150.138	204.648	394.392	6.22015	7.65609	4.91101	3.02939	3.82261	0.769485	24.3869	15.879	18.508	122.748	143.343	365.733	282.107	254.217	447.145	7.55082	7.87235	6.24069	2.70305	0.955153	0	16.6448	14.5644	16.941	107.722	98.8155	189.086	254.363	163.428	351.029
ENSMUSG00000032359	640.505	762.173	451.901	4669.14	3623.34	2067.29	12064	8760.05	11365.9	8695.27	8184.49	8994.47	6311.22	5794.44	7174.73	684.995	848.434	536.528	6067.87	5037.24	3134.11	11299.8	6964.09	10165.2	6610.38	5715.51	7427.74	4943.65	4985.67	5339.96	570.506	726.005	465.555	4218.56	3562.72	2682.41	10472.1	6669.27	10649.8	8460.25	6020.52	8785.99	5647.08	4860.1	5870.42
ENSMUSG00000062270	12427.6	13503.8	11608.1	15644.8	16003.5	15265.8	17197.9	16450.5	15682.2	13542	13763.8	12195.8	12651.8	12740.7	11750.4	12460.5	13382.8	12385	15633.7	15819.9	14716.4	15755.4	15776.9	15618.6	11600.7	13355.2	11097.6	11359.9	12376.5	11032.9	11149.2	12765.5	11607.7	16278.7	17664.6	15149.8	15867.6	15735.6	14726.6	13508.4	14283.7	13113	11611.6	12750.6	12200.7
ENSMUSG00000096647	20.6036	23.8405	40.0935	51.9793	51.2341	50.2226	66.2117	35.54	51.9597	27.7671	47.5261	30.6619	29.3747	35.3581	38.9806	24.8806	25.7523	31.9216	53.5192	47.7826	51.5555	41.6012	39.6976	55.524	26.4542	29.1546	29.3145	20.3117	29.0202	30.735	39.432	26.2412	27.459	66.6753	42.9819	50.5613	56.3362	37.6246	36.3022	36.3563	40.9723	42.3814	27.1755	24.5676	44.1237
ENSMUSG00000032363	34.0408	41.179	37.3753	49.9801	52.9139	42.6892	46.5935	68.7872	39.8761	58.3109	60.033	32.5782	56.5736	80.3593	33.2482	52.8713	50.8086	36.2187	113.097	95.5652	61.5588	61.6846	124.764	74.032	89.9444	142.129	55.8372	98.1733	117.242	44.6153	45.3049	39.3617	49.9255	51.358	78.3226	58.5446	74.2613	81.3178	38.7223	55.2077	95.2003	42.3814	59.7862	132.451	42.1627
ENSMUSG00000037410	6966.72	6622.59	6537.95	2259.1	3262.18	2606.55	1940.99	3409.55	1980.51	2114.46	3112.96	1809.05	2540.37	3592.6	2282.66	6370.22	5760.86	5857	1976.17	2808.66	2235.35	1688.44	3648.77	1884.55	2092	3272.6	2014.33	2733.05	3997.82	2836.54	6372.05	6108.07	6109.01	2244.43	3736.56	2424.28	1756.66	3885.05	1675.95	2066.92	4500.93	2184.27	2817.56	4882.53	2892.56
ENSMUSG00000081520	2.68743	5.05707	2.7182	2.99881	3.35961	3.76669	3.67843	0	1.20837	2.77671	1.25069	1.91637	1.08795	3.21437	4.58596	3.8876	6.26407	7.36652	7.06858	4.77826	4.61691	4.30358	5.67108	2.17741	8.46536	9.71819	2.79186	1.12843	4.64323	5.94871	5.87286	6.12294	6.24069	0.901017	2.86546	0	2.56074	2.4274	2.42014	0	6.02534	4.07513	8.69617	8.54524	4.90264
ENSMUSG00000056904	51.957	32.5097	41.4526	20.9916	10.0788	17.5779	6.13072	12.611	7.25019	9.71848	12.5069	10.54	0	5.35729	4.58596	41.2085	41.0645	40.5159	7.06858	8.60087	16.9287	4.30358	7.93951	7.62094	6.34902	9.71819	6.97965	9.02743	5.80404	11.8974	41.949	38.487	46.1811	27.0305	19.1031	14.1926	7.68221	7.28219	2.42014	6.73265	14.4608	5.70519	7.60915	10.6815	7.84422
ENSMUSG00000032369	10965.6	14287.7	9941.82	3917.44	6510.92	5500.63	2055.02	3958.7	1837.92	1697.96	3476.91	1508.18	2341.28	4196.9	1922.66	10048.7	11146.6	8523.68	2911.24	4603.38	4378.37	2061.41	4949.72	2170.88	1981.95	4228.63	2095.29	2745.47	4494.65	2435.01	10406.7	14385.4	9700.53	4239.29	9303.19	5334.66	2014.02	6121.89	1878.03	1947.08	5225.17	2035.12	2102.3	5294.84	2224.82
ENSMUSG00000032372	825.042	1237.54	693.141	267.893	818.065	518.548	230.515	574.373	507.514	154.107	313.922	289.371	588.583	649.303	614.518	906.588	1073.94	679.561	275.675	779.812	550.181	292.643	808.696	586.812	266.659	461.614	304.313	590.168	665.143	698.974	875.895	1261.33	768.853	302.742	1148.09	458.6	193.336	849.589	510.65	231.603	584.458	470.27	546.772	755.185	488.303
ENSMUSG00000032377	8.95811	8.66926	8.1546	8.99642	5.03941	6.27782	19.6183	3.43936	4.83346	18.0486	13.7576	21.08	28.2868	26.7864	19.4903	9.33023	4.87206	3.06938	12.1176	8.60087	10.0033	28.6905	14.7448	28.3063	35.9778	29.1546	19.543	46.2656	35.985	44.6153	9.22877	6.12294	9.9851	6.30712	5.73092	9.75744	16.6448	14.5644	12.1007	18.8514	19.2811	27.7109	33.6977	32.0446	30.3964
ENSMUSG00000103622	6.27068	5.77951	6.7955	4.99801	10.9187	13.8112	13.4876	11.4645	25.3757	6.94177	25.0137	24.9128	16.3193	20.3577	24.0763	8.55271	6.26407	13.5053	8.07838	9.55652	13.8507	8.60716	10.2079	20.6854	20.1052	6.07387	22.3349	30.4676	23.2162	13.8803	4.1949	1.74941	3.74441	7.20814	2.86546	7.09632	8.96257	8.49589	19.3612	14.8118	8.43547	22.0057	14.1313	10.6815	13.7274
ENSMUSG00000032374	1044.52	1212.25	1800.13	1112.56	2098.08	3282.04	3138.93	1982.22	6063.58	9029.86	6247.18	11246.2	8051.94	4173.33	10488.1	1251.03	1181.82	1774.72	1129.96	1672.39	2476.2	3315.19	2066.54	5287.84	6198.76	2517.01	9490.92	5130.97	3079.62	6352.23	1154.44	1299.81	1618.83	966.791	2050.71	2816.35	3043.43	1898.22	5320.69	5839.9	2708.99	8249.7	5165.53	3078.42	8101.12
ENSMUSG00000045414	2056.78	2420.89	2090.98	1535.39	1390.88	1117.45	1705.57	1406.7	1363.04	2986.35	2468.86	2225.86	4238.67	2648.64	2614	2082.97	2026.08	1985.89	1443	1319.76	1130.37	1761.6	1356.52	1315.16	2542.78	1799.08	2158.11	3167.5	2142.85	2343.79	2246.79	2706.34	2274.73	1640.75	1531.11	1164.68	1631.19	1458.87	1325.03	2878.88	2007.64	2238.06	3096.93	2082.9	2638.6
ENSMUSG00000031129	5.37486	8.66926	5.4364	7.99682	8.39902	7.53339	9.80915	5.73227	1.20837	18.0486	13.7576	1.91637	25.0229	21.4291	11.4649	3.8876	11.1361	7.36652	8.07838	10.5122	9.23381	15.7798	14.7448	8.70964	21.1634	19.4364	13.9593	20.3117	31.3418	13.8803	5.03388	13.1206	6.86476	4.50509	7.64123	8.8704	11.5233	7.28219	3.63022	10.7722	16.8709	8.15027	14.1313	14.9542	17.6495
ENSMUSG00000033350	111.976	103.309	93.7779	87.965	84.8301	70.9394	47.8196	71.0801	39.8761	41.6506	52.5288	37.3692	52.2218	55.7158	29.8087	146.174	175.394	165.133	123.195	135.703	96.9551	67.4227	127.032	80.5642	82.5372	102.041	67.0046	74.4763	135.814	69.4017	171.991	158.322	137.295	103.617	103.157	78.9465	51.2147	80.1041	78.6547	70.0195	132.557	46.4565	61.9602	124.974	56.8706
ENSMUSG00000032407	7402.98	7904.92	8109.75	6324.48	5870.92	7088.92	4558.8	4537.66	5104.14	5006.41	4743.86	5430.03	5032.87	4630.84	5586.84	7371.66	6991.4	7944.18	5682.13	5136.63	6311.31	4333.7	4273.73	4750.02	4469.71	4476.44	4669.38	4067.99	4229.98	4586.46	7008.83	7449.87	7842.05	6358.48	5381.33	6707.8	4262.34	4421.5	4750.74	4628.02	4369.57	5257.74	4487.23	4556.75	4797.72
ENSMUSG00000101037	22.3953	10.1141	25.1434	11.9952	11.7586	28.2502	12.2614	8.02517	19.3339	6.94177	12.5069	12.4564	9.79158	7.5002	11.4649	11.6628	11.8321	9.82203	12.1176	12.4235	18.4676	14.3453	7.93951	10.8871	19.047	8.50342	30.7104	13.5411	9.28646	25.7778	15.1016	12.2459	7.48883	15.3173	10.5067	15.9667	14.084	9.70959	20.5712	17.5049	6.02534	17.9306	14.1313	7.47708	26.4742
ENSMUSG00000110827	0.895811	0	0	36.9853	13.4384	15.6946	143.459	73.373	154.671	76.3595	63.785	92.9438	68.5411	60.0016	74.5218	0	0	0	75.7348	37.2704	40.0132	126.238	52.174	112.137	47.6176	35.2284	62.8168	25.9539	24.377	55.5213	0	0	0	25.2285	5.73092	22.176	119.074	21.8466	139.158	51.1681	42.1774	59.4969	38.0458	29.9083	48.0458
ENSMUSG00000064225	1530.94	1428.26	1271.44	35859.7	20030.8	18115.9	49022.4	32175.2	52698	36647	35186.8	42755.1	30199.4	28750.4	38503.7	1412.75	1521.47	1222.23	39396.2	23366.6	22647.5	50539.8	24398.1	45922.7	29665.8	23173	32872.7	24314.3	21739.6	26571.9	1336.49	1370.66	1177.62	28238.8	11530.6	19707.4	44818	19326.9	45675.4	33661.9	21229.7	39044.7	25224.3	20787.4	29544.3
ENSMUSG00000015354	3213.27	2998.12	3846.25	1420.43	722.316	925.979	1334.04	619.085	1040.4	1479.99	1233.18	1045.38	1264.2	1081.1	894.262	3365.1	2880.08	3833.05	1449.06	732.985	893.372	1752.99	647.638	1132.25	1464.51	858.845	1355.45	1105.86	940.254	885.367	3533.78	3390.36	4458.35	1525.42	746.93	1054.69	1377.68	514.608	1137.47	1432.71	715.81	1178.53	1123.98	836.365	1008.96
ENSMUSG00000032839	504.341	632.856	805.267	1200.52	903.735	1113.06	1385.54	966.46	1582.96	1516.08	1084.35	1609.75	1276.17	1039.31	1442.28	550.484	594.391	733.583	1414.73	1018.72	1319.67	1556.46	888.091	1520.92	1480.38	1090.87	1451.77	1202.91	908.912	1392.99	526.879	598.298	662.761	1098.34	681.98	1158.47	1576.13	928.479	1950.64	1267.08	914.646	1540.4	1391.39	867.342	1439.41
ENSMUSG00000049493	4083.11	4576.65	4419.11	10677.7	13202.4	9600.67	7610.67	9535.05	9149.75	8716.09	10063	10637.8	6969.43	9494.18	8915.1	3497.28	3743.13	3361.59	8667.09	11176.3	9571.62	6488.36	9058.99	8337.31	6268.6	7525.52	8797.15	5477.39	7448.9	6716.1	3185.61	3633.53	3506.64	9555.29	11989.1	9658.98	7376.2	9344.26	8706.47	7571.54	9071.75	10429.9	6089.5	8830.43	8107.98
ENSMUSG00000096655	0.895811	5.77951	2.03865	43.9825	31.9163	35.1558	39.2366	24.0755	48.3346	18.0486	15.0082	33.5364	7.61567	8.57166	14.9044	4.66512	5.56806	6.13877	28.2743	32.4922	39.2437	51.6429	7.93951	54.4353	39.1523	13.3625	23.7308	7.899	12.7689	16.8547	5.03388	3.49882	1.24814	18.0203	24.834	48.7872	32.0092	14.5644	53.2432	37.7028	8.43547	19.5606	6.52213	16.0223	7.84422
ENSMUSG00000032409	2806.58	3266.14	3289.02	2637.95	2600.34	1996.35	3607.31	2514.17	3619.06	4248.37	3055.43	4418.18	3355.25	3038.65	4470.16	2942.91	2817.44	2980.98	2492.18	2177.93	1949.87	3147.35	2103.97	3151.8	3561.8	2035.96	3274.85	2490.44	2371.53	3185.54	3064.79	3308.14	3121.59	2208.39	2116.62	1960.36	3057.52	1892.16	3109.88	3915.71	2051.02	3902.35	3367.59	2187.58	2484.66
ENSMUSG00000097777	13.4372	9.3917	8.1546	24.99	20.1577	15.0668	13.4876	11.4645	7.25019	20.8253	8.75481	5.7491	7.61567	19.2862	8.02543	7.77519	11.1361	7.9804	18.1763	17.2017	19.2371	15.7798	7.93951	13.0645	27.5124	21.8659	25.1267	22.5686	16.2513	15.8632	13.4237	5.24823	8.73696	9.91119	4.77577	6.20928	6.40184	9.70959	18.1511	10.7722	4.82027	7.33524	11.9572	11.7497	11.7663
ENSMUSG00000032410	1501.38	1742.52	1244.94	2211.12	2402.12	1943.61	1987.58	2094.57	1734	1749.33	1653.41	1443.02	1707	1730.4	1715.15	1618.02	1534.7	1001.23	1897.41	2022.16	1805.98	1649.7	1807.94	1385.92	1373.5	1310.74	1146.06	1416.18	1419.67	1416.79	1584.83	1586.72	1081.51	1658.77	1795.69	1802.46	1551.81	1691.9	1297.2	1561.97	1623.23	1433.63	1680.54	1634.28	1329.6
ENSMUSG00000103507	11.6455	11.559	16.9888	11.9952	23.5173	5.02226	6.13072	5.73227	4.83346	9.71848	7.50412	12.4564	2.17591	5.35729	6.87894	9.33023	5.56806	12.2775	11.1078	19.113	16.9287	11.4762	7.93951	5.44353	10.5817	12.1477	9.7715	5.64214	6.96485	8.92307	5.87286	13.9953	11.2332	8.10915	0.955153	7.98336	11.5233	9.70959	6.05036	10.7722	6.02534	3.26011	8.69617	14.9542	8.82475
ENSMUSG00000041440	238.286	372.056	500.149	436.826	531.658	553.076	247.681	330.178	159.504	299.885	287.658	341.113	263.285	353.581	293.501	301.677	376.54	476.368	347.37	501.717	474.772	173.578	336.862	204.677	219.041	321.915	266.622	200.86	273.951	255.795	274.346	308.771	413.758	373.922	622.76	645.765	272.718	393.238	239.594	267.959	389.237	257.548	263.059	380.263	292.197
ENSMUSG00000032411	1294.45	1181.91	1611.89	2077.17	1775.55	1964.33	1108.43	1116.65	670.643	1039.88	938.015	781.878	1045.52	866.809	847.256	1381.65	1167.21	1497.24	1710.6	1671.44	2074.53	743.084	916.447	570.482	856.059	826.046	656.087	1024.61	799.796	781.264	1078.09	1014.66	1307.42	2140.82	1702.08	2156.39	955.154	1077.76	579.624	941.224	911.031	700.108	1025.06	919.681	1131.53
ENSMUSG00000032412	7497.04	7900.59	5305.93	4438.23	3879.51	3093.08	2020.68	2026.93	1579.33	1975.63	2246.23	1504.35	2174.82	2102.2	1453.75	7326.56	6916.23	5325.38	3359.59	3104.91	2777.84	1748.69	2149.34	1500.24	1557.63	2236.4	1522.96	1868.68	2287.95	1588.31	7576.82	8243.22	6334.92	5138.5	5194.12	3497.6	1934.64	2400.69	1465.4	1765.3	2566.79	1540.4	1809.89	2598.82	2413.08
ENSMUSG00000051234	2706.24	2842.8	3023.32	2123.15	2143.43	2322.17	1937.31	1969.61	2067.51	1399.46	1502.07	1442.07	1337.09	1580.4	1453.75	2832.5	2795.17	3006.15	2152.89	1995.4	2261.52	1781.68	1972.4	2004.31	1396.78	1424.93	1306.59	1312.36	1533.43	1299.79	2521.97	2771.07	3026.73	2301.2	2224.55	2302.76	1640.15	1782.92	1783.65	1505.42	1660.58	1499.65	1292.47	1533.87	1327.63
ENSMUSG00000032413	2192.94	3081.92	3462.99	592.764	870.979	735.133	617.976	958.435	639.225	705.284	1009.3	692.767	659.3	890.381	667.257	2376.1	2602.37	3193.39	641.221	770.255	679.455	595.328	868.81	690.239	613.738	924.443	737.051	565.343	908.912	660.307	2328.17	3112.2	3283.85	702.793	1162.42	774.386	588.969	1030.43	614.717	626.136	1170.12	720.484	567.425	1114.09	786.383
ENSMUSG00000040433	1280.11	1101	1848.38	1204.52	911.294	1468.38	773.697	739.462	827.731	906.596	780.429	886.32	1012.88	917.167	1109.8	1172.5	940.307	1614.5	1007.78	884.934	1479.72	661.316	698.677	780.602	768.231	621.964	826.39	856.477	863.641	1049.95	1384.32	1278.82	1719.31	1173.12	932.23	1502.65	784.865	735.501	678.85	840.235	850.778	1009.82	944.622	1003	962.878
ENSMUSG00000100922	0	2.16732	4.75685	5.99761	0	5.65004	2.45229	2.29291	2.41673	0	0	1.91637	1.08795	1.07146	2.29298	1.55504	0.696008	2.45551	2.01959	1.9113	6.15588	1.43453	2.26843	0	0	2.42955	0	3.38529	0	0	3.35592	4.37353	0.624069	0	3.82061	13.3056	0	0	3.63022	8.07918	1.20507	0.815027	0	0	0
ENSMUSG00000043587	162.142	166.883	153.578	191.924	246.091	259.902	138.554	120.378	175.213	258.234	283.906	326.741	255.669	273.222	372.609	192.047	215.067	178.638	213.067	177.751	200.066	172.143	158.79	169.838	285.706	264.821	302.917	185.062	229.84	251.829	169.474	186.312	152.273	192.818	218.73	194.262	156.205	139.575	165.78	241.029	244.629	296.67	252.189	220.04	241.21
ENSMUSG00000062933	1633.96	1605.26	1537.82	1786.29	1528.62	1664.25	1522.87	1318.42	1255.49	1520.25	1448.3	1192.94	1602.56	1382.18	1248.53	1495.17	1495.03	1533.46	1530.85	1369.45	1414.31	1322.63	1268.05	1247.66	1222.19	1217.2	1186.54	1475.98	1362.79	1165.95	2043.75	1478.25	1460.95	1780.41	1817.66	1659.65	1268.84	1282.88	1207.65	1300.75	1287.01	1199.72	1328.34	1275.38	1254.09
ENSMUSG00000046997	118.247	144.488	67.2755	141.943	101.628	47.7114	28.2013	28.6613	16.9171	26.3787	55.0302	13.4146	23.935	34.2866	12.6114	130.623	151.73	71.8236	58.5682	85.053	48.4775	28.6905	40.8318	21.7741	32.8033	63.1682	41.8779	14.6696	35.985	15.8632	114.101	132.081	73.0161	130.647	152.825	47.9002	24.327	37.6246	14.5209	20.1979	59.0483	8.96529	18.4794	48.067	9.80528
ENSMUSG00000032449	335.033	393.729	400.935	546.782	750.873	870.734	306.536	369.158	415.678	279.059	378.958	391.897	236.086	266.793	368.023	330.446	475.374	394.723	473.595	638.375	791.8	253.911	423.063	312.458	380.941	437.318	411.799	299.034	366.815	344.034	308.744	379.622	353.223	515.382	763.168	722.937	238.148	458.778	255.325	258.534	372.366	299.115	226.101	365.309	306.905
ENSMUSG00000101502	7.16649	5.77951	8.1546	6.99721	5.03941	6.27782	3.67843	3.43936	7.25019	2.77671	8.75481	7.66547	11.9675	4.28583	3.43947	6.22015	6.96008	6.13877	9.08817	9.55652	6.92536	2.86905	9.07373	3.26612	5.29085	6.07387	6.97965	5.64214	8.12565	1.9829	5.87286	7.87235	9.9851	5.4061	3.82061	9.75744	3.8411	2.4274	3.63022	6.73265	2.41013	4.07513	2.17404	11.7497	8.82475
ENSMUSG00000032452	42.1031	47.6809	23.7843	25.9897	11.7586	16.3223	26.9752	26.3684	35.0426	62.476	41.2727	82.4038	67.4531	75.002	143.311	35.7659	37.5844	41.1297	27.2645	28.6696	13.8507	41.6012	28.3554	48.9918	46.5595	41.3023	75.3802	47.394	77.7741	98.1538	46.1439	35.8629	32.4516	9.01017	15.2825	12.4186	19.2055	8.49589	30.2518	40.3959	30.1267	74.9825	69.5694	65.1574	84.3254
ENSMUSG00000032456	138.851	52.0156	106.01	168.933	77.271	319.541	253.812	132.989	484.555	373.467	308.92	556.705	500.459	363.224	504.455	132.956	89.785	121.548	185.803	120.412	296.252	271.125	155.388	427.861	490.991	285.472	427.154	442.344	331.991	437.23	84.7369	52.4823	91.7381	139.658	49.668	273.208	229.186	123.797	459.827	438.969	234.988	538.733	456.549	291.606	462.809
ENSMUSG00000046402	5219.89	5069.35	4069.83	10425.8	11649.4	7565.4	9655.88	11363.6	8177.01	3990.13	5865.72	3221.41	3090.88	5431.22	2978.58	5028.22	5244.42	4628.63	10825	11601.6	8178.85	9321.55	10643.5	8886.01	3473.97	6752.93	3429.8	2498.34	5526.6	3085.4	4393.74	4645.56	4008.39	10238.3	12256.5	8026.82	8485	10827.4	7588.36	4388.34	8429.45	3944.73	3136.06	7261.31	3433.81
ENSMUSG00000032454	28.6659	18.7834	24.4638	2059.18	4585.87	1652.95	7159.45	14144.9	10870.5	8349.57	11705.2	6521.4	12371.1	13364.3	8134.34	15.5504	29.9283	17.1885	2505.31	4844.2	2002.2	7993.18	12563.7	9319.32	9619.82	9713.33	5889.43	10483.1	10169.8	7192.99	21.8135	20.1182	28.7072	1447.03	3443.33	1898.27	5788.54	12918.6	9224.38	8305.4	12344.7	7110.29	11298.5	11936.6	6386.18
ENSMUSG00000103579	0	0	0	0	2.51971	1.25556	0	2.29291	3.6251	2.77671	3.75206	1.91637	3.26386	11.786	5.73245	0	0	0	2.01959	1.9113	0	0	3.40265	1.08871	9.52352	8.50342	4.18779	10.1559	4.64323	1.9829	0	0	0	0	3.82061	0.88704	5.12147	2.4274	1.21007	5.38612	1.20507	2.44508	8.69617	5.34077	2.94158
ENSMUSG00000051074	0.895811	1.44488	5.4364	20.9916	21.8375	23.8557	24.5229	21.7826	36.251	29.1555	26.2644	26.8291	25.0229	21.4291	34.3947	3.11008	5.56806	4.91101	21.2057	19.113	20.7761	24.3869	22.6843	23.9515	15.8725	25.5102	34.8982	18.0549	22.0553	33.7094	1.67796	3.49882	6.24069	14.4163	15.2825	10.6445	17.9251	31.5562	38.7223	21.5445	22.8963	28.5259	28.2626	16.0223	29.4158
ENSMUSG00000032458	11679.6	11113.3	9148.78	21240.5	17469.1	18188.1	22447	19660.5	21798.9	15551	16591.6	14251.1	14566.6	14640.4	14062.8	11127.1	10541	9130.19	20420.1	16904.5	17361.9	21317.1	18409.5	21652.2	12543.5	14674.5	13065.9	12166.7	13460.7	12604.3	10548.5	11313.4	8914.82	20860.3	17260.6	18911.7	20651.1	17444.5	20024.3	15848.7	15844.2	14853.9	13009.5	14521.6	13388.1
ENSMUSG00000032459	1997.66	1901.46	2432.79	1526.39	1195.18	1383.63	1293.58	1138.43	1163.66	1200.93	1088.1	1066.46	1453.51	1081.1	1024.96	2037.88	1957.17	2475.76	1441.99	1151.56	1260.42	1177.75	1050.28	1107.21	1098.38	986.396	865.476	1205.16	1062.14	1025.16	1974.12	1953.22	2370.84	1564.17	1399.3	1467.16	1248.36	1030.43	1092.69	1187.64	1062.87	1069.31	1321.82	1032.91	1062.89
ENSMUSG00000102861	4.47905	9.3917	7.47505	10.9956	6.71922	8.16117	0	2.29291	7.25019	6.94177	5.00275	2.87455	8.70363	6.42874	2.29298	4.66512	4.87206	11.0498	14.1372	11.4678	16.1592	7.17263	2.26843	10.8871	3.17451	8.50342	2.79186	4.51372	3.48242	1.9829	5.87286	5.24823	8.73696	4.50509	8.59638	11.5315	3.8411	9.70959	12.1007	9.42571	8.43547	5.70519	8.69617	5.34077	7.84422
ENSMUSG00000032463	550.028	591.677	676.152	360.856	396.434	316.402	373.974	350.815	335.926	341.535	342.688	384.232	324.21	334.295	390.953	549.706	611.791	661.145	343.331	364.103	318.567	377.28	335.728	304.838	444.431	358.358	367.129	297.905	380.745	369.812	548.693	611.419	600.354	359.506	392.568	297.158	370.026	370.178	301.308	337.979	335.009	345.571	415.242	335.401	278.47
ENSMUSG00000044860	8.0623	6.50195	6.7955	1.9992	2.51971	0	0	1.14645	1.20837	0	0	0	0	0	1.14649	4.66512	8.3521	4.29714	0	2.86696	0	0	1.13422	0	0	0	1.39593	0	0	1.9829	8.38979	6.99764	11.2332	0	0	2.66112	0	0	0	2.69306	3.6152	0.815027	0	0	0
ENSMUSG00000032462	6069.12	6775.75	5965.09	2241.11	2357.61	2341.63	1502.03	1619.94	1555.17	1749.33	1798.49	2010.27	2103.01	2045.41	2168.01	5867.16	6170.81	5616.36	1891.35	1951.44	2111.47	1273.86	1561.82	1480.64	1361.86	1517.25	1746.31	1569.64	1672.72	1870.87	6628.78	7218.07	5986.07	2291.29	2694.49	2362.19	1432.73	1888.51	1559.78	1617.18	1972.7	1899.01	1664.23	2004.93	2427.79
ENSMUSG00000056267	298.305	339.546	472.967	239.904	335.961	428.775	114.031	114.645	76.127	119.399	140.077	102.526	135.994	142.504	126.114	297.012	310.42	380.603	201.959	241.78	339.343	96.1132	161.059	87.0964	117.457	160.35	101.903	136.54	141.619	144.752	298.677	313.145	361.336	237.869	302.784	357.477	107.551	144.43	77.4446	107.722	128.942	83.1327	126.095	151.678	118.644
ENSMUSG00000103857	6.27068	6.50195	11.5524	4.99801	8.39902	9.41673	1.22614	2.29291	0	6.94177	2.50137	2.87455	6.52772	4.28583	3.43947	2.33256	6.26407	3.68326	7.06858	5.73391	10.0033	7.17263	4.53687	1.08871	10.5817	7.28864	5.58372	7.899	3.48242	1.9829	15.1016	9.62176	14.9777	8.10915	10.5067	3.54816	5.12147	4.85479	1.21007	0	0	2.44508	14.1313	5.34077	8.82475
ENSMUSG00000037681	102.122	78.0234	197.07	17.9928	18.4779	32.0169	3.67843	10.3181	14.5004	26.3787	13.7576	25.871	19.5832	11.786	25.2228	118.96	96.7451	188.46	10.098	15.2904	22.3151	2.86905	6.8053	4.35482	10.5817	7.28864	22.3349	10.1559	20.8945	23.7949	82.22	91.8441	197.83	9.01017	15.2825	23.9501	6.40184	13.3507	7.26043	13.4653	16.8709	31.786	13.0443	20.2949	39.2211
ENSMUSG00000032470	2604.12	2678.08	2363.47	1527.39	1731.04	2234.9	523.563	591.57	693.602	383.186	530.291	663.063	324.21	446.798	543.436	2694.1	2631.61	2394.12	1061.3	1374.23	1685.17	593.894	717.959	821.973	365.068	496.842	739.842	328.373	446.911	489.777	2610.07	2864.66	2426.38	1687.61	2160.56	2240.66	700.361	791.331	734.514	455.127	536.255	695.218	316.323	473.192	657.934
ENSMUSG00000032468	2117.7	2972.11	2529.96	1658.34	1668.89	1431.34	1454.21	1555.74	1503.21	1217.59	1427.03	1318.46	1318.6	1458.25	1387.25	2233.81	2705.38	2391.66	1447.04	1465.97	1305.05	1219.35	1486.96	1212.82	1137.53	1360.55	1095.8	1147.61	1230.46	1235.35	1956.5	2806.93	2347.75	1611.92	1834.85	1545.22	1180.5	1524.4	1210.07	1264.39	1524.41	1320.34	1141.37	1406.76	1183.5
ENSMUSG00000032469	1800.58	1647.88	2180	985.608	799.587	941.673	651.082	662.65	780.604	730.275	724.148	698.516	751.776	727.519	729.167	1698.88	1501.99	1965.63	820.965	639.331	758.712	644.102	603.403	694.594	623.262	631.682	658.879	687.213	657.017	579.008	1618.39	1612.96	2154.91	1066.8	892.113	935.827	670.913	597.139	657.069	669.225	698.939	684.622	675.041	667.597	735.396
ENSMUSG00000037784	3030.53	2894.81	3336.59	288.885	492.183	560.609	161.851	282.027	169.171	188.816	251.388	133.188	198.008	397.511	171.973	2899.37	2694.94	3096.39	243.361	416.664	470.925	177.881	383.365	222.096	297.346	534.5	336.419	340.785	566.474	359.897	2799.67	2652.98	3200.23	349.595	665.742	473.679	171.569	402.948	151.259	200.633	420.568	176.046	231.536	575.735	301.022
ENSMUSG00000032473	140.642	120.647	103.971	83.9666	120.106	119.906	22.0706	60.762	54.3765	24.9904	71.2891	34.4946	35.9025	138.218	34.3947	113.518	100.921	88.3982	73.7152	122.323	131.582	21.5179	78.2609	65.3223	29.6287	87.4637	71.1924	41.7519	136.975	96.1709	114.94	125.958	97.3547	120.736	158.555	159.667	23.0466	111.66	50.823	28.2771	160.274	71.7223	44.5679	205.086	86.2864
ENSMUSG00000044244	259.785	246.352	151.54	236.906	203.256	182.057	111.579	102.034	80.9605	72.1945	75.0412	52.7001	53.3097	68.5733	42.4201	150.839	151.73	103.131	181.763	152.904	163.9	71.7263	65.7845	53.3466	75.13	93.5376	92.1313	78.99	67.3268	57.5042	192.965	206.43	122.942	218.046	200.582	134.83	97.308	82.5315	60.5036	59.2473	65.0736	63.5721	73.9175	71.5664	87.2669
ENSMUSG00000032475	1063.33	1124.84	809.344	1631.35	1456.39	1323.99	1432.14	1469.75	1514.08	1256.46	1200.66	1125.87	1315.34	1198.96	1092.6	1205.93	1182.52	869.249	1652.03	1461.19	1332.75	1448.87	1403.03	1457.78	974.574	1041.06	1009.26	1092.32	1081.87	982.529	1218.2	1329.55	987.277	1780.41	1788.05	1586.91	1508.27	1415.17	1420.62	1289.98	1249.65	1132.89	1120.72	1137.58	1159.96
ENSMUSG00000070287	592.131	422.627	439.669	244.902	200.737	254.252	127.519	123.817	107.545	138.835	143.829	134.146	117.499	167.147	139.872	563.702	386.285	428.486	223.165	213.11	196.219	127.673	110.019	104.516	91.0026	121.477	149.364	136.54	145.101	100.137	479.057	387.494	396.284	254.087	301.828	279.418	99.8687	174.773	101.646	99.6432	190.401	116.549	97.832	154.882	212.774
ENSMUSG00000037286	4751.38	5143.04	4222.72	5001.01	5506.4	5169.79	3073.94	3654.89	3600.93	2891.94	3057.93	2464.45	2768.84	2895.08	2270.05	4903.81	4595.74	4068.16	4180.56	4584.26	4557.66	2947.95	3653.31	3391.32	2426.38	2904.52	2394.02	2303.12	2911.31	2203.01	4855.17	5153.76	4381.59	5163.73	5828.35	5163.46	2967.89	3557.35	3223.63	2772.5	3393.47	2695.29	2282.75	3016.47	2356.21
ENSMUSG00000032527	1096.47	1078.6	1264.64	3215.72	3899.67	3417.02	6049.79	6315.81	5759.07	3479.22	4023.46	3120.8	3323.7	3543.31	3303.04	1104.08	1130.32	1208.11	3870.55	4258.38	3690.45	5518.62	5650.67	5406.51	3025.31	3898.21	2794.65	2580.72	2911.31	2682.87	955.598	1021.66	1127.07	2997.68	3429	3489.61	5428.76	5239.53	5441.69	3952.06	4151.46	3495.65	3079.53	3347.6	2426.81
ENSMUSG00000066415	2500.21	2524.92	2763.05	1800.28	1960.33	1921.64	1992.48	1940.94	2088.06	2074.2	2009.85	2097.46	2023.59	1921.12	1927.25	2576.7	2343.46	2628.01	1826.72	1718.26	1733.65	1991.12	1870.32	1886.73	1748.1	1740.77	1898.46	1884.48	1906.05	1892.68	2808.9	2864.66	3072.92	2243.53	2121.4	2041.08	1874.46	1895.8	1898.6	1971.32	1899.19	2168.79	1928.38	1843.63	2097.35
ENSMUSG00000104383	1.79162	10.8366	10.8728	2.99881	2.51971	2.51113	3.67843	6.87872	2.41673	5.55342	0	3.83273	1.08795	2.14291	1.14649	4.66512	2.78403	3.06938	1.0098	3.82261	3.84742	1.43453	2.26843	1.08871	6.34902	4.85909	5.58372	3.38529	1.16081	3.96581	10.0678	3.49882	8.1129	2.70305	1.91031	0.88704	1.28037	0	0	5.38612	4.82027	5.70519	15.2183	7.47708	3.92211
ENSMUSG00000043154	1512.13	1950.58	1556.17	3670.54	4368.33	4531.96	2967.27	3247.9	4296.95	2743.39	3061.68	2929.17	2245.54	2448.28	2724.06	1764.97	2105.42	1739.73	3306.08	3672.57	4069.8	2998.16	3081.67	3773.45	2145.97	2219.39	2473.59	1844.98	1968.73	2140.55	1456.47	1886.74	1401.03	3326.56	3968.66	4508.82	2806.57	3103.43	3929.1	2398.17	2557.15	2902.31	2071.86	2237.78	2257.17
ENSMUSG00000104392	2.68743	1.44488	4.75685	0.999602	1.6798	1.25556	11.0353	1.14645	4.83346	8.33013	11.2562	2.87455	7.61567	2.14291	6.87894	4.66512	2.78403	0.613877	0	3.82261	2.30845	2.86905	3.40265	1.08871	6.34902	6.07387	4.18779	10.1559	6.96485	6.94017	9.22877	1.74941	1.24814	0	0.955153	1.77408	3.8411	1.2137	9.68058	6.73265	3.6152	5.70519	7.60915	7.47708	8.82475
ENSMUSG00000103672	7.16649	0.722439	7.47505	0.999602	1.6798	1.25556	2.45229	4.58581	3.6251	2.77671	0	2.87455	2.17591	3.21437	5.73245	7.77519	4.87206	1.22775	0	0.955652	0.769485	4.30358	1.13422	2.17741	2.11634	2.42955	1.39593	1.12843	4.64323	4.95726	8.38979	0.874705	4.36848	1.80203	0.955153	2.66112	3.8411	2.4274	4.84029	2.69306	2.41013	0.815027	2.17404	3.20446	4.90264
ENSMUSG00000102452	0	0.722439	0.67955	2.99881	4.19951	5.02226	8.583	4.58581	2.41673	5.55342	5.00275	5.7491	0	0	1.14649	0.777519	0.696008	0.613877	2.01959	9.55652	13.8507	5.7381	0	1.08871	14.8144	2.42955	12.5634	11.2843	3.48242	7.93162	0	1.74941	2.49628	2.70305	1.91031	1.77408	1.28037	0	1.21007	1.34653	0	3.26011	9.7832	5.34077	5.88317
ENSMUSG00000104094	5.37486	4.33463	8.1546	6.99721	11.7586	14.439	1.22614	9.17162	4.83346	5.55342	0	15.3309	9.79158	5.35729	14.9044	2.33256	2.08802	3.68326	5.04899	13.3791	18.4676	4.30358	3.40265	4.35482	16.9307	8.50342	26.5227	12.4127	9.28646	14.8718	2.51694	0.874705	1.87221	2.70305	0	2.66112	8.96257	2.4274	7.26043	6.73265	1.20507	5.70519	25.0015	10.6815	13.7274
ENSMUSG00000032534	1851.64	1759.86	1671.01	1253.5	1272.45	1138.8	1324.23	1235.88	1407.75	1305.05	1278.2	1315.59	1259.85	1253.6	1202.67	1670.11	1508.25	1613.27	1245.08	1177.36	1021.11	1354.19	1198.87	1310.8	1317.42	1233	1256.34	1136.33	1166.61	1186.77	1591.54	1525.49	1592.62	1416.4	1273.22	1095.49	1309.82	1176.07	1294.78	1228.04	1147.22	1298.34	1284.86	1108.74	1300.18
ENSMUSG00000035048	856.395	804.074	757.019	1158.54	1178.38	1220.41	1647.94	1340.2	1557.58	1389.74	1318.22	1323.25	1473.09	1360.75	1172.86	785.295	867.226	771.029	1230.94	1205.08	1224.25	1659.75	1244.24	1511.12	1280.38	1200.2	1161.41	1271.74	1211.88	1183.79	751.726	727.755	757.62	1212.77	1186.3	1222.34	1483.95	1280.45	1504.12	1428.67	1347.27	1383.92	1509.87	1271.1	1266.84
ENSMUSG00000032531	22076.4	23812.3	21785.7	2829.87	4505.24	3231.82	2620.27	4233.85	5218.93	4434.41	4936.46	8193.43	6148.02	7115.55	9450.51	22043.5	22698.9	20353.1	2519.44	4045.27	3845.88	2995.29	4856.71	5025.46	5461.21	5577.03	7491.95	7121.51	6954.4	9154.08	23597.1	24148	22714.9	3195.01	6256.26	3473.65	2614.51	6257.83	5233.56	4203.87	5544.51	7459.94	5843.83	6799.87	8848.28
ENSMUSG00000102204	13.4372	11.559	12.9115	2.99881	0.839902	1.25556	4.90457	1.14645	0	8.33013	6.25343	4.79092	11.9675	1.07146	5.73245	7.77519	5.56806	10.4359	5.04899	0	3.84742	1.43453	1.13422	4.35482	7.40719	6.07387	11.1674	6.77057	6.96485	3.96581	8.38979	12.2459	10.6092	4.50509	4.77577	1.77408	3.8411	4.85479	2.42014	2.69306	3.6152	18.7456	11.9572	3.20446	9.80528
ENSMUSG00000110884	9.85392	10.1141	2.7182	0	2.51971	4.39447	1.22614	1.14645	4.83346	6.94177	11.2562	6.70728	14.1434	8.57166	5.73245	10.1078	6.26407	9.82203	5.04899	6.68956	4.61691	4.30358	10.2079	15.2419	30.6869	20.6512	33.5023	25.9539	18.5729	43.6239	14.2627	13.1206	8.73696	0.901017	1.91031	2.66112	5.12147	3.64109	7.26043	6.73265	7.2304	13.8555	28.2626	10.6815	15.6884
ENSMUSG00000032547	5895.33	6328.56	5561.44	4986.01	5130.96	4486.76	3610.99	3966.73	3170.75	3338.99	3376.85	3147.63	4042.83	3760.81	3571.31	5881.16	5879.88	5636	4311.83	4388.35	4210.62	3378.31	3944.8	3153.98	3186.15	3571.43	2904.93	3776.85	3902.64	3383.83	5637.94	6133.43	5903.69	5196.17	5893.3	4945.25	3563.26	4121.72	3141.35	3577.73	4004.44	3258.48	3685	4194.64	3758.36
ENSMUSG00000032548	28153.5	35466.7	19643.8	33643.6	49287.2	37339.9	36932.7	48129.2	57161.7	34304.9	48057.6	56735	29271.4	47390.5	58702.5	22317.9	25795.5	16544	25060.1	37534.2	33070.1	31411.8	44116.5	45976	27000.3	37899.7	47076.3	27192.9	39554.5	48353.1	23749.8	29775.8	16701.3	33711.6	55987.3	38650.1	32571.3	45783.1	49292.3	31363.4	46004.6	54812.2	28844.1	49986.4	50909
ENSMUSG00000032549	87.7895	50.5707	55.7231	62.9749	85.6701	97.934	90.7346	88.2769	84.5856	136.059	135.074	156.184	119.675	150.004	223.565	90.9698	55.6806	55.2489	53.5192	73.5852	59.2503	88.9406	107.751	90.3626	115.34	122.692	139.593	119.613	133.493	157.641	94.8047	55.9811	54.9181	83.7946	105.067	82.4947	136.999	143.216	127.058	122.534	175.94	174.416	131.53	152.746	229.443
ENSMUSG00000032553	4620.59	3982.8	1571.8	6869.26	5040.25	2445.84	5873.23	5613.03	5197.18	3332.05	3589.47	2569.85	2797.13	3173.66	2259.73	3862.72	3856.58	1594.85	6849.45	5483.53	2718.59	5699.37	5370.51	4814.26	2857.06	3643.11	2715.08	2664.22	3139.98	2337.84	4288.02	4355.16	1885.31	7956.88	5844.58	3015.94	5609.29	4891.2	4818.51	3470.01	3851.4	2817.55	2820.82	3337.98	2387.58
ENSMUSG00000032554	207986	221682	178065	1.04772e+06	1.21205e+06	646816	4.19009e+06	4.09827e+06	3.89338e+06	5.27833e+06	5.06934e+06	4.80807e+06	3.95637e+06	3.93562e+06	4.33535e+06	203522	228945	180012	1.37474e+06	1.58924e+06	859070	4.2606e+06	3.63729e+06	3.59365e+06	4.39499e+06	4.09912e+06	4.13045e+06	3.22052e+06	3.34283e+06	3.25912e+06	206459	230880	185274	984670	1.07785e+06	752141	3.82694e+06	3.43864e+06	3.5503e+06	5.2685e+06	4.14122e+06	4.58546e+06	3.59776e+06	3.48126e+06	3.39403e+06
ENSMUSG00000033688	1071.39	1136.4	1032.92	8233.72	8696.35	6611.17	24119.5	23340.6	30061.7	23851.9	23930.6	27697.3	20099.9	19811.2	23852.7	994.447	1041.92	931.865	10488.8	11834.8	8542.05	25376.8	21013.6	27586.7	21483	20335.3	23217.1	16733.5	16231.6	19035.9	984.962	1075.01	922.998	7611.79	7430.14	7863.61	23255.3	19597.6	28739.2	26538.8	21216.4	28486	20894.7	17660.9	16732.7
ENSMUSG00000032555	7358.19	7608.72	7714.93	4687.13	4160.04	4068.66	1547.39	1771.27	1233.74	2054.77	2161.19	2048.6	1884.34	2153.63	2357.18	7845.95	7223.87	7500.34	3943.26	3521.58	3697.37	1596.63	2142.53	1309.71	1962.9	2158.65	2360.52	2024.4	2298.4	2178.22	7355.33	7223.32	7446.39	4932.17	4228.46	4225.86	1396.88	1867.88	1195.55	1714.13	2151.05	1884.34	1779.45	2472.78	2510.15
ENSMUSG00000032803	22517.1	21064.1	23774.7	14410.3	10114.9	10819.8	12891.7	10902.8	14897.9	12364.7	11949.1	12102.8	11807.6	11217.1	10978.8	21244.2	18728.9	21964.5	13198	10591.5	10411.1	13024.1	10796.6	13670.9	10583.8	10255.1	11255.4	9596.16	10500.7	9879.82	22939.4	22010.2	24314.3	16147.1	11989.1	12143.6	12226.2	10408.7	13453.6	11938.3	10754	12701.4	10451.7	10502.1	10929.9
ENSMUSG00000042757	20.6036	20.9507	22.4252	78.9686	92.3893	101.701	392.366	184.579	384.26	584.497	298.914	650.607	481.963	187.505	529.678	17.8829	26.4483	26.3967	101.99	117.545	139.277	364.37	187.146	347.297	519.561	156.706	531.849	338.529	165.995	323.213	52.0167	29.74	24.3387	82.8936	101.246	102.01	450.689	162.636	479.188	597.859	177.145	520.802	354.369	161.291	384.367
ENSMUSG00000032558	261.577	252.853	288.809	1263.5	1533.66	1400.58	947.809	964.167	827.731	855.227	810.445	664.021	695.202	622.517	590.442	231.701	293.019	270.72	1357.17	1323.58	1358.91	1008.47	899.434	860.077	1006.32	782.314	838.953	683.828	590.851	653.367	248.338	271.159	286.448	1110.05	1214.96	1219.68	1040.94	773.126	793.807	799.839	750.757	759.605	779.395	660.12	646.168
ENSMUSG00000032557	2586.21	2375.38	2124.27	6159.55	4496.84	3868.39	5322.69	5250.75	6070.83	2562.9	2865.32	2199.03	2047.53	2391.49	1885.98	2351.22	2261.33	2095.16	6649.51	5094.58	4465.32	5375.17	5042.73	6668.32	2790.39	3432.95	2736.02	2134.99	2543.33	2208.96	2484.22	2498.16	2109.35	6951.35	4840.72	4540.76	5300.72	4565.93	6403.7	2612.27	3151.25	2621.94	2272.96	2640.48	2011.06
ENSMUSG00000090150	708.586	856.09	1030.88	10008	7833.77	10085.3	17804.8	13858.3	20672.7	16975.4	13279.8	16307.3	15547.9	11148.5	14531.8	736.311	824.074	1030.08	13305.1	9990.38	12418.7	18607.2	11814	20737.7	14204.9	10804.2	13405.1	12158.8	10231.4	11140.9	656.082	718.133	838.749	8702.92	5720.41	10562.9	19150.5	10869.9	23085.8	16927.2	10487.7	15507.5	13705.2	9668.94	12252.7
ENSMUSG00000079355	2.68743	2.88975	2.7182	55.9777	13.4384	51.4781	58.8549	45.8581	45.9179	36.0972	47.5261	46.951	35.9025	32.1437	32.1017	2.33256	3.48004	3.06938	25.2449	20.0687	37.7047	41.6012	28.3554	60.9675	19.047	21.8659	32.1064	56.4214	23.2162	24.7863	1.67796	3.49882	2.49628	19.8224	10.5067	26.6112	39.6914	53.4027	58.0835	49.8216	16.8709	23.6358	26.0885	11.7497	34.3185
ENSMUSG00000111039	0	0	0.67955	0.999602	2.51971	0.627782	1.22614	2.29291	2.41673	0	1.25069	7.66547	3.26386	5.35729	11.4649	0	0	0	3.02939	4.77826	7.69485	4.30358	1.13422	4.35482	5.29085	1.21477	6.97965	6.77057	4.64323	6.94017	0	0	0.624069	1.80203	0.955153	0.88704	0	2.4274	3.63022	2.69306	2.41013	5.70519	15.2183	1.06815	3.92211
ENSMUSG00000032560	7027.64	8348.5	8955.79	7240.12	6938.43	6542.12	6039.98	5945.51	5803.78	4542.7	4686.32	4272.54	4288.71	4452.98	4178.95	7000.01	7520.37	8484.39	6312.24	6019.65	6246.68	4893.17	5432.9	5377.12	3420	3929.79	3396.3	3293.88	3899.15	3482.97	7184.18	8544.12	7867.64	6476.51	6349.86	6333.46	5067.7	5021.07	4899.58	4389.69	4673.25	4432.11	4024.15	4545	3729.93
ENSMUSG00000032561	7.16649	10.1141	21.7456	24.99	24.3572	29.5058	71.1163	53.8833	24.1673	45.8157	40.022	18.2055	32.6386	26.7864	18.3438	7.77519	11.1361	19.6441	24.2351	27.7139	28.4709	45.9048	24.9528	29.3951	24.3379	13.3625	11.1674	30.4676	18.5729	10.906	6.71184	7.87235	10.6092	6.30712	13.3721	17.7408	58.8969	30.3425	25.4115	44.4355	40.9723	24.4508	30.4366	18.1586	10.7858
ENSMUSG00000032563	3127.28	2907.82	3547.93	1629.35	1527.78	1911.6	1334.04	1125.82	1465.75	1568.84	1268.2	1522.55	1866.93	1365.04	1552.35	3075.87	2986.57	3712.11	1598.51	1392.38	1795.98	1390.06	1271.46	1355.44	1567.15	1275.51	1370.8	1756.96	1473.06	1515.93	2954.89	2961.75	3632.08	1761.49	1648.59	1892.06	1314.94	1252.54	1482.34	1580.83	1268.94	1442.6	1878.37	1286.06	1442.36
ENSMUSG00000104344	77.0397	94.6395	97.1757	49.9801	53.7538	52.7337	26.9752	35.54	27.7924	55.5342	35.0192	58.4492	28.2868	52.5014	61.9104	73.8643	98.1371	85.3288	41.4017	64.9843	67.7146	43.0358	39.6976	45.7256	106.875	91.108	129.821	108.329	65.0052	96.1709	67.1184	68.227	106.092	47.7539	29.6098	40.8038	44.8129	35.1972	33.882	37.7028	26.5115	43.1964	107.615	28.8402	57.8511
ENSMUSG00000032565	112.872	103.309	150.181	191.924	237.692	390.48	431.603	319.86	485.763	545.623	465.256	755.049	624.485	410.368	651.206	132.178	135.026	162.063	202.969	253.248	342.421	444.703	315.312	470.321	524.852	349.855	502.534	550.673	415.569	642.461	92.2877	82.2223	114.829	148.668	175.748	316.673	423.802	300.997	465.878	596.513	377.186	585.189	577.209	361.036	560.862
ENSMUSG00000035032	0.895811	8.66926	7.47505	0	4.19951	4.39447	2.45229	6.87872	4.83346	0	2.50137	3.83273	1.08795	5.35729	3.43947	3.8876	9.74411	1.84163	3.02939	2.86696	2.30845	1.43453	5.67108	4.35482	1.05817	1.21477	0	1.12843	2.32162	0.991452	6.71184	5.24823	6.24069	1.80203	0.955153	3.54816	1.28037	4.85479	3.63022	0	7.2304	3.26011	1.08702	3.20446	0
ENSMUSG00000032567	394.157	323.652	402.294	218.913	199.057	236.046	322.476	216.68	380.635	398.458	266.396	339.197	439.533	307.508	413.883	379.429	293.715	395.337	217.106	205.465	250.082	341.417	230.246	317.902	485.7	338.922	410.403	366.739	331.991	392.615	411.939	356.005	402.524	219.848	166.197	221.76	326.494	212.397	354.551	370.296	253.064	391.213	451.114	284.129	359.854
ENSMUSG00000032570	4291.83	4167.75	4107.88	4121.36	4678.26	4979.57	3566.85	4025.2	3812.39	3401.47	4008.45	3853.81	3462.96	3829.39	3762.78	4387.54	4162.13	3995.72	3799.87	4200.09	4334.51	3461.51	4099.06	3680.91	2889.86	3590.87	3565.2	2775.93	3379.11	3169.67	4336.68	4314.05	4379.09	4178.92	4808.24	5085.4	3508.21	4337.76	3787.53	3274.76	3983.95	3715.71	2824.08	3884.88	3696.59
ENSMUSG00000101597	8.0623	7.22439	4.0773	1.9992	4.19951	5.02226	13.4876	6.87872	7.25019	5.55342	3.75206	11.4982	8.70363	10.7146	11.4649	6.22015	2.78403	3.06938	4.03919	1.9113	8.46433	1.43453	7.93951	2.17741	14.8144	4.85909	4.18779	4.51372	5.80404	7.93162	9.22877	2.62412	9.9851	3.60407	5.73092	6.20928	3.8411	8.49589	3.63022	6.73265	7.2304	5.70519	2.17404	4.27262	5.88317
ENSMUSG00000032571	961.205	1104.61	1181.06	1561.38	1993.09	1816.17	1683.5	1680.7	1720.71	1743.77	1833.51	1695.03	1754.87	1699.33	1799.99	989.005	1076.72	1173.73	1595.48	1701.06	1869.08	1649.7	1562.95	1594.95	1523.76	1531.83	1603.92	1538.05	1486.99	1588.31	1018.52	1096.01	1072.77	1439.83	1512.01	1672.07	1683.68	1555.96	1673.53	1680.47	1708.79	1797.95	1788.15	1673.8	1648.27
ENSMUSG00000043719	0	0	0	1.9992	0	1.25556	13.4876	4.58581	10.8753	4.16506	10.0055	5.7491	4.35181	17.1433	6.87894	3.11008	2.08802	0.613877	2.01959	2.86696	0.769485	5.7381	17.0132	7.62094	27.5124	20.6512	18.1471	11.2843	34.8242	22.8034	0	1.74941	0	3.60407	0	0	8.96257	1.2137	12.1007	10.7722	2.41013	10.5953	14.1313	10.6815	13.7274
ENSMUSG00000091345	0.895811	0.722439	4.0773	0.999602	3.35961	0.627782	3.67843	3.43936	6.04183	2.77671	6.25343	9.58184	21.7591	5.35729	18.3438	8.55271	0	9.20815	2.01959	3.82261	4.61691	10.0417	5.67108	11.9758	20.1052	4.85909	9.7715	31.596	24.377	23.7949	0.838979	2.62412	1.87221	0	0.955153	0.88704	1.28037	1.2137	7.26043	12.1188	6.02534	11.4104	35.8717	21.3631	15.6884
ENSMUSG00000086296	6.27068	3.61219	7.47505	67.9729	26.8769	46.4559	38.0104	28.6613	24.1673	22.2137	25.0137	22.0382	35.9025	30.0008	18.3438	3.8876	4.17605	3.06938	32.3135	21.0243	44.6301	50.2084	29.4896	41.3708	25.3961	29.1546	25.1267	46.2656	17.4121	21.8119	1.67796	1.74941	4.99255	35.1397	21.9685	53.2224	23.0466	43.6931	60.5036	29.6237	14.4608	18.7456	18.4794	25.6357	28.4353
ENSMUSG00000020258	706.795	606.126	704.693	6098.57	5078.89	6262.75	7144.74	5917.99	6765.64	4974.48	3948.42	3596.06	5569.23	3502.59	3165.46	723.093	816.418	759.979	6798.96	5693.77	6619.88	6934.5	5091.5	6273.12	5326.82	4941.7	3997.94	5151.28	3901.47	3485.95	656.921	625.414	554.797	5880.94	4515.97	6272.26	6395.44	4564.72	6642.09	5422.48	4034.57	3996.08	5041.61	3753.5	4386.88
ENSMUSG00000065407	0	0	0.67955	4.99801	6.71922	5.65004	8.583	6.87872	0	2.77671	11.2562	0.958184	1.08795	1.07146	1.14649	0	0	1.84163	3.02939	0	10.7728	7.17263	4.53687	5.44353	5.29085	3.64432	1.39593	5.64214	0	0.991452	0	0	0	2.70305	5.73092	7.98336	2.56074	1.2137	4.84029	1.34653	2.41013	0	3.26107	6.40893	3.92211
ENSMUSG00000020257	5431.3	5741.94	6168.28	4815.08	4583.35	4807.56	3742.19	4014.88	3997.27	3858.24	3353.09	3185.96	4005.84	3368.66	3093.23	5441.08	5993.33	6131.4	4105.83	4342.48	4389.14	3451.47	3928.93	3807.2	3534.29	3352.78	3258.1	3796.03	3208.47	3294.6	5293.12	6054.71	6161.43	5405.2	5461.57	5366.59	3623.44	3764.89	3722.18	3851.07	3512.77	3357.91	3735.01	3373.23	3315.16
ENSMUSG00000020253	724.711	600.346	714.207	676.731	606.41	836.834	703.806	554.883	528.056	916.314	684.126	780.92	985.686	708.233	846.109	796.18	737.769	841.011	689.691	677.557	841.047	737.346	562.571	570.482	937.538	725.22	886.415	1013.33	865.962	939.897	735.785	656.029	763.86	777.578	637.087	872.847	734.931	587.43	557.843	855.046	632.66	762.865	862.008	706.05	1022.69
ENSMUSG00000023277	811.605	590.232	1016.61	365.854	486.304	769.033	268.525	308.396	239.256	273.506	311.421	295.121	330.738	331.08	347.386	766.634	672.344	1022.1	375.645	450.112	609.432	279.733	382.231	293.951	276.182	346.21	326.647	336.272	357.529	283.555	787.802	642.034	1047.19	459.519	666.697	837.366	312.41	381.101	292.837	304.316	407.313	275.479	297.844	331.128	377.503
ENSMUSG00000032786	1628.58	1567.69	1637.04	2029.19	1773.87	1900.92	5341.08	3198.6	5599.57	4984.19	3474.41	3951.55	7850.67	4762.63	4272.97	1725.32	1563.93	1686.93	2570.94	1929.46	2213.04	4558.92	2588.28	4588.89	4561.77	3747.58	3361.4	5578.95	5027.46	3818.08	1645.24	1667.19	1758.63	2236.32	1615.16	2051.72	4556.83	2702.91	5641.36	5406.32	3433.24	4369.36	6341.69	4551.41	4227.05
ENSMUSG00000097592	5.37486	1.44488	3.39775	4.99801	2.51971	5.65004	4.90457	5.73227	15.7088	1.38835	2.50137	3.83273	4.35181	6.42874	5.73245	1.55504	4.17605	2.45551	6.05878	1.9113	3.84742	1.43453	6.8053	4.35482	3.17451	3.64432	8.37557	0	2.32162	3.96581	0	1.74941	1.87221	1.80203	1.91031	6.20928	7.68221	3.64109	13.3108	5.38612	4.82027	6.52021	1.08702	6.40893	5.88317
ENSMUSG00000023345	613.63	630.689	630.622	527.79	518.22	527.337	181.469	167.382	134.129	156.884	185.102	116.898	186.04	135.004	173.12	577.697	640.327	663.601	565.486	490.249	518.633	169.274	201.891	140.443	152.376	183.431	106.091	154.595	153.227	133.846	588.964	603.547	554.797	565.839	556.854	479.002	151.083	200.26	128.268	125.227	208.477	133.664	148.922	201.881	183.359
ENSMUSG00000053716	1949.28	1174.69	1425.7	788.686	555.176	399.269	930.643	975.632	717.769	957.965	872.979	875.78	939.992	921.453	891.969	2110.96	1321.72	1693.07	795.72	683.291	469.386	821.983	913.044	730.521	850.768	868.563	746.822	1013.33	1024.99	940.888	2130.17	1237.71	1690.6	943.365	654.28	471.018	889.856	767.057	605.036	993.739	1029.13	842.738	994.625	1016.88	887.377
ENSMUSG00000048758	23993.4	23016.9	22842.4	16982.2	18107.5	19883.7	18137.1	17928.2	17284.5	19949.3	19236.8	19721.3	22745.8	20233.4	21214.6	22685.7	22605	23691.3	16206.2	17654.7	18449.2	17393.6	17954.6	17338.7	16598.4	17475.7	16039.2	20338.8	20137.7	18460.8	22216.2	22082.8	22863.4	19401.6	20268.4	20450.7	16881.6	17457.8	16893.8	19760.3	18821.9	18311.2	20930.6	19999.1	20792.1
ENSMUSG00000023262	2028.12	1777.2	1804.88	1751.3	1220.38	1328.39	1265.38	1124.67	842.231	2096.42	1544.6	1709.4	2285.79	1352.18	1542.03	2092.3	2090.81	2104.98	1867.11	1395.25	1495.11	1156.23	965.218	923.222	1868.73	1398.2	1927.78	2078.57	1395.29	1852.03	2019.42	1849.13	2040.71	1857.9	1147.14	1417.49	1393.04	1019.51	1223.38	2065.58	1356.91	1653.69	2124.04	1536.01	2146.37
ENSMUSG00000042210	719.336	617.685	729.837	726.711	649.245	710.022	678.057	708.508	663.393	628.925	706.638	851.825	822.493	755.377	960.758	689.66	669.56	741.563	758.358	723.428	777.179	760.299	720.227	816.529	852.885	687.562	871.06	923.055	739.434	998.392	781.929	640.284	880.561	663.149	611.298	695.439	772.062	729.433	719.993	756.75	667.607	841.923	877.227	732.754	947.19
ENSMUSG00000042073	991.662	838.751	888.172	3345.67	2440.76	2010.16	2627.63	2538.25	1753.34	2711.46	2705.24	2811.31	3367.22	2729	3291.57	1159.28	1181.82	1071.83	3764.52	2910.92	2592.39	2790.15	2624.58	2369.02	2667.65	2609.33	2807.21	3152.83	2662.89	3126.05	952.242	834.469	886.178	3372.51	2206.4	2183.01	3135.62	2460.17	2114	2736.15	2386.03	2701.81	3105.62	2517.64	3255.35
ENSMUSG00000100039	7.16649	5.05707	6.7955	37.9849	17.638	12.5556	18.3922	6.87872	4.83346	23.602	20.011	15.3309	15.2313	24.6435	8.02543	4.66512	2.08802	7.36652	12.1176	14.3348	11.5423	15.7798	14.7448	10.8871	9.52352	20.6512	18.1471	36.1097	13.9297	19.829	4.1949	2.62412	3.74441	14.4163	12.417	9.75744	11.5233	27.9151	8.4705	20.1979	8.43547	12.2254	7.60915	6.40893	18.63
ENSMUSG00000023495	6276.05	6519.29	6228.08	1884.25	2098.08	1960.56	1039.77	1371.16	953.401	1056.54	1488.32	1357.75	1134.74	1526.83	1481.26	6189.05	6668.45	6046.07	1429.87	1637.99	1381.99	953.96	1795.46	996.166	1206.31	1893.83	1560.65	1318	1702.9	1587.31	5651.37	5964.62	5962.35	2132.71	2609.48	1652.56	1024.29	1888.51	992.259	1007.2	2035.36	1447.49	1093.54	2203.6	1747.3
ENSMUSG00000023249	757.856	806.241	784.201	173.931	166.301	283.13	187.6	188.018	107.545	398.458	418.98	369.859	565.736	564.658	437.959	989.782	1052.36	951.509	233.263	267.583	354.732	229.524	256.333	191.612	574.586	545.433	635.148	803.441	809.083	640.478	748.37	891.325	793.816	201.828	206.313	266.999	197.177	279.151	176.671	370.296	450.695	401.808	571.773	742.367	898.163
ENSMUSG00000041506	3927.23	3504.55	4492.51	712.716	636.646	728.227	706.259	652.332	708.102	635.867	665.365	654.439	748.512	785.378	627.13	3731.32	3658.91	4504.01	634.153	604.928	590.195	678.531	677.127	637.981	851.826	815.113	764.969	830.524	845.068	774.324	4158.82	3814.59	4741.68	841.55	841.49	690.117	605.614	649.328	562.683	616.711	767.628	636.536	718.521	785.094	654.992
ENSMUSG00000040813	1530.94	1504.12	1214.36	962.617	1200.22	861.317	1331.59	1305.81	1203.53	2296.34	1953.57	2391.63	2953.79	2018.63	2526.86	1703.54	1616.83	1445.68	1005.76	1161.12	806.42	1318.33	1328.17	1090.88	2048.62	1602.29	1952.9	2546.86	2034.9	2365.6	1396.9	1451.14	1237.53	934.355	1250.3	816.964	1326.46	1416.39	1256.05	2213.69	1609.97	2167.16	2504.5	1837.23	2659.19
ENSMUSG00000040661	5969.68	6090.16	7600.77	4876.06	4969.7	6079.44	4649.54	4624.79	6246.04	4145.63	4282.35	4392.31	3553.26	3642.95	4264.94	5787.08	5714.92	7051.6	5001.52	4639.69	6113.55	4263.41	4413.24	5379.29	3320.54	3796.17	4048.19	2940.69	3339.64	3550.39	5657.24	5780.05	7102.53	4448.32	4370.78	6322.82	3852.63	3988.21	5060.52	3515.79	4427.42	4467.98	3281.72	4044.03	4181.95
ENSMUSG00000040325	4454.87	4432.88	5787.73	2862.86	2922.02	3111.29	2595.75	2838.62	3116.38	3379.26	3161.74	3579.77	3372.66	3124.37	3655.01	4383.65	4029.19	5187.87	2930.43	2996.92	3142.57	2636.66	2626.84	2815.39	2836.95	2591.11	2717.87	2739.83	2761.56	3037.81	4687.38	4886.1	5823.19	2947.23	3031.66	3242.13	2574.82	2653.14	2986.46	3101.06	2893.37	3374.21	3042.57	3012.2	3296.53
ENSMUSG00000032575	11441.3	8682.99	7736	13284.7	10499.6	8652.09	16022	14772	18369.6	9833.72	10542	7905.97	8761.29	9478.11	7398.3	7039.66	6841.06	6653.81	14105.9	11382.8	9144.55	16220.2	13012.9	17386.6	8828.31	9997.59	7038.27	8431.62	9419.95	7851.31	10374.8	9410.08	7156.2	15996.7	11589.8	9423.02	14963.7	12262	18476.6	11240.8	11824.1	8948.99	9136.42	9995.79	6418.53
ENSMUSG00000074102	3172.96	2914.32	3021.28	1897.24	1805.79	1605.24	2128.59	2471.75	2502.53	2263.02	2335.03	2216.28	2008.36	2289.7	2093.49	2978.68	2829.27	2902.41	1754.02	1810	1432.78	2028.42	2196.98	2277.57	1922.69	1986.15	1987.8	2052.61	2228.75	1969.02	3169.66	2932.01	2977.43	2331.83	2312.43	1797.14	2020.42	2325.45	2196.28	2169.26	2187.2	2063.65	1954.47	2449.28	2116.96
ENSMUSG00000090207	36.7282	28.8975	31.2593	84.9662	28.5567	33.9002	71.1163	56.1762	53.1681	24.9904	28.7658	31.6201	19.5832	28.9293	35.5412	17.8829	22.2723	18.4163	43.4213	36.3148	38.4742	57.381	43.1002	55.524	30.6869	21.8659	30.7104	46.2656	33.6634	29.7436	39.432	19.2435	20.5943	43.2488	27.6995	32.8205	47.3736	72.8219	76.2345	47.1285	40.9723	35.8612	22.8275	19.2268	25.4937
ENSMUSG00000039716	42.1031	29.62	34.6571	6.99721	5.87932	3.13891	6.13072	4.58581	3.6251	5.55342	5.00275	2.87455	6.52772	3.21437	2.29298	23.3256	19.4882	23.3273	4.03919	0.955652	2.30845	1.43453	3.40265	2.17741	2.11634	0	8.37557	4.51372	2.32162	3.96581	31.8812	25.3665	23.7146	5.4061	5.73092	4.4352	5.12147	6.06849	0	4.03959	2.41013	2.44508	1.08702	4.27262	3.92211
ENSMUSG00000032577	214.099	321.485	451.221	88.9646	236.852	243.579	172.886	197.19	117.211	281.836	336.435	269.25	299.187	342.866	346.24	248.806	332.692	510.745	116.127	203.554	243.927	147.756	273.346	157.862	288.88	351.07	322.46	380.281	331.991	405.504	260.923	327.14	387.547	117.132	279.86	189.827	162.607	245.167	153.679	284.118	312.112	312.155	330.455	359.968	343.185
ENSMUSG00000091366	12.5414	4.33463	11.5524	7.99682	8.39902	18.2057	4.90457	16.0503	8.45856	0	6.25343	11.4982	5.43977	11.786	10.3184	6.22015	9.04811	7.9804	11.1078	7.64522	20.7761	4.30358	11.3422	11.9758	7.40719	9.71819	9.7715	3.38529	6.96485	4.95726	5.87286	2.62412	8.73696	11.7132	16.2376	23.063	5.12147	8.49589	4.84029	8.07918	8.43547	20.3757	14.1313	6.40893	5.88317
ENSMUSG00000032578	576.902	764.34	384.625	1416.44	1983.85	1691.25	1074.1	1739.17	1273.62	1182.88	1532.09	1384.58	1111.89	1301.82	1363.18	838.166	954.923	471.457	1573.26	2096.7	2101.46	1172.01	1817.01	1246.57	1389.38	1581.64	1730.95	1342.83	1321	1378.12	603.226	686.644	395.66	1562.36	1997.23	1747.47	1192.02	2002.6	1456.93	1081.26	1607.56	1405.92	1246.81	1463.37	1199.19
ENSMUSG00000090570	0.895811	1.44488	0.67955	9.99602	2.51971	11.3001	3.67843	8.02517	2.41673	1.38835	1.25069	3.83273	1.08795	7.5002	2.29298	1.55504	3.48004	0.613877	5.04899	4.77826	9.23381	0	4.53687	4.35482	0	1.21477	5.58372	5.64214	3.48242	1.9829	0	0	0.624069	2.70305	4.77577	5.32224	5.12147	15.7781	7.26043	5.38612	0	1.63005	1.08702	1.06815	1.96106
ENSMUSG00000032579	162.142	129.317	245.997	161.936	251.971	291.919	190.052	201.776	241.673	315.157	211.366	390.939	315.506	271.079	378.341	174.164	201.146	273.789	234.273	258.026	342.421	281.167	231.38	309.192	510.038	315.841	502.534	419.776	325.026	485.812	177.864	181.064	219.048	193.719	203.448	249.258	277.84	250.022	340.03	324.514	191.606	349.646	388.067	253.153	351.029
ENSMUSG00000037977	1.79162	2.88975	2.7182	7.99682	8.39902	16.9501	11.0353	4.58581	10.8753	6.94177	5.00275	14.3728	14.1434	8.57166	12.6114	3.8876	5.56806	4.91101	7.06858	22.9356	13.8507	5.7381	7.93951	13.0645	2.11634	15.7921	19.543	2.25686	2.32162	16.8547	0.838979	4.37353	0.624069	8.10915	4.77577	7.09632	10.2429	6.06849	6.05036	14.8118	10.8456	16.3005	14.1313	13.886	9.80528
ENSMUSG00000010066	1.79162	5.05707	6.11595	7.99682	8.39902	18.2057	1.22614	3.43936	7.25019	5.55342	10.0055	2.87455	3.26386	5.35729	3.43947	0.777519	2.78403	9.82203	2.01959	6.68956	5.38639	4.30358	3.40265	4.35482	6.34902	4.85909	2.79186	1.12843	4.64323	0.991452	5.87286	2.62412	3.12034	7.20814	5.73092	7.09632	1.28037	4.85479	0	1.34653	7.2304	7.33524	1.08702	9.61339	8.82475
ENSMUSG00000010045	2183.99	1954.2	1842.94	1896.24	1746.16	1498.52	2402.02	2170.24	2521.86	2537.91	2271.25	2392.58	2380.44	2106.48	2077.44	2016.89	1933.51	1903.02	1845.91	1792.8	1596.68	2385.62	1964.46	2457.21	2103.64	1963.07	2123.21	2066.15	2075.52	2012.65	2150.3	2103.67	1992.03	2050.71	1911.26	1726.18	2263.69	2151.89	2398.36	2654.01	2176.35	2309.79	2197.96	2010.27	2214.03
ENSMUSG00000037190	383.407	335.934	345.211	509.797	687.04	571.282	667.022	727.998	699.644	584.497	617.839	504.963	525.481	589.301	487.258	362.324	345.22	337.632	568.516	617.351	521.711	695.745	649.906	647.78	517.445	561.225	487.179	512.307	608.263	503.658	399.354	359.504	381.93	570.344	699.172	496.742	610.735	655.397	703.052	568.236	633.865	524.062	619.602	562.917	591.258
ENSMUSG00000010057	295.618	257.188	324.825	547.782	660.163	681.771	632.69	597.302	729.853	709.449	575.316	745.467	698.466	512.156	695.919	294.68	341.044	380.603	614.966	638.375	757.173	743.084	530.813	787.134	652.891	551.507	732.863	605.966	477.092	615.692	302.872	365.627	335.749	664.951	676.249	717.615	678.595	558.301	849.471	670.572	444.67	691.958	636.995	453.966	740.298
ENSMUSG00000010044	2.68743	5.77951	10.8728	89.9642	188.138	103.584	179.017	238.462	338.342	358.196	321.427	541.374	285.044	197.148	498.723	4.66512	4.17605	5.52489	86.8425	165.328	138.507	175.012	195.085	247.136	268.775	150.632	321.064	180.549	135.814	294.461	4.1949	6.12294	12.4814	64.8732	154.735	100.236	208.7	185.696	312.199	381.068	163.889	387.138	275.017	178.382	280.431
ENSMUSG00000102300	0	2.16732	2.7182	0.999602	2.51971	2.51113	3.67843	2.29291	2.41673	11.1068	8.75481	6.70728	5.43977	3.21437	13.7579	2.33256	0	3.06938	5.04899	0	1.53897	1.43453	0	2.17741	4.23268	4.85909	11.1674	4.51372	8.12565	8.92307	1.67796	1.74941	0	0	0	0	1.28037	1.2137	6.05036	8.07918	4.82027	3.26011	7.60915	1.06815	3.92211
ENSMUSG00000010067	4650.15	4242.88	5971.21	1141.55	1362.32	921.584	1063.07	1548.86	1343.7	1974.24	1948.57	2218.19	2062.76	2322.92	2462.66	4268.58	3847.53	4828.75	1013.84	1301.6	962.625	1212.17	1532.33	1295.56	2206.28	2040.82	2202.78	2194.79	2487.61	2418.15	4679.83	4118.11	5319.56	1356.03	1619.94	1001.47	1055.02	1630	1281.47	1886.49	1883.52	2058.76	2020.77	2322.17	2124.8
ENSMUSG00000097099	39.4157	46.2361	42.8117	70.9717	64.6725	64.0338	67.4379	50.4439	44.7095	52.7575	52.5288	49.8255	59.8374	39.6439	49.299	25.6581	38.9765	37.4465	52.5094	52.5609	72.3315	50.2084	48.7713	32.6612	57.1411	51.0205	48.8575	75.6047	56.8796	51.5555	36.0761	32.3641	31.2034	56.7641	57.3092	59.4317	57.6166	61.8986	75.0245	32.3167	57.8432	44.0114	63.0473	45.9306	50.9874
ENSMUSG00000010054	1315.05	1675.34	1291.15	1483.41	1273.29	1074.14	2880.21	2519.9	3263.8	2828.08	2964.13	3165.84	2579.54	2580.07	2699.98	1312.45	1623.09	1370.17	1552.06	1267.19	1071.89	2653.87	2182.23	2888.34	2309.98	2280.13	2713.69	2148.53	2196.25	2475.66	1285.32	1812.39	1371.7	1610.12	1561.68	1247.18	2533.85	2181.02	3130.46	2764.43	2488.46	3165.56	2330.57	2416.17	2904.32
ENSMUSG00000010047	3158.63	3279.15	3123.21	2956.82	3236.14	2777.31	2446.16	2568.05	2438.48	2225.53	2463.85	1961.4	2206.37	2450.42	1860.75	3480.18	3658.91	3375.09	2568.92	2722.65	2596.24	2202	2414.75	2223.14	1916.34	2444.12	1743.52	2001.83	2476	1707.28	3082.41	3409.6	3065.43	3190.5	3693.58	2723.21	2194.55	2600.96	2331.81	2163.87	2818.65	2040.01	2001.21	2837.02	1905.16
ENSMUSG00000010051	38.5199	54.1829	48.9276	102.959	120.946	89.7728	194.957	179.993	172.796	240.185	182.6	208.884	204.535	155.361	252.228	58.3139	80.7369	49.724	152.479	150.993	138.507	195.096	140.643	165.483	329.091	200.438	314.084	252.768	150.905	265.709	24.3304	47.2341	49.9255	75.6854	87.8741	98.4614	243.27	137.148	210.553	249.108	137.378	204.572	217.404	144.201	241.21
ENSMUSG00000079334	136.163	149.545	139.308	321.872	421.631	399.897	440.186	442.531	409.636	506.75	469.008	571.077	453.677	422.154	576.684	142.286	196.274	161.45	407.958	447.245	422.447	526.471	404.915	447.458	514.27	448.251	527.661	503.279	435.303	535.384	103.194	119.835	97.3547	301.841	365.824	366.347	592.81	478.197	578.414	515.721	353.085	554.218	480.464	392.013	513.796
ENSMUSG00000036091	11.6455	7.94682	16.9888	10.9956	13.4384	18.8335	18.3922	40.1259	19.3339	38.8739	37.5206	47.9092	14.1434	33.2152	36.6877	14.7729	13.9202	16.5747	23.2253	13.3791	18.4676	25.8215	18.1475	32.6612	29.6287	17.0068	47.4616	34.9813	15.0905	25.7778	8.38979	13.1206	13.1054	19.8224	16.2376	10.6445	15.3644	21.8466	29.0417	28.2771	13.2557	27.7109	38.0458	14.9542	36.2795
ENSMUSG00000010048	5124.93	4328.13	4561.14	3390.65	2448.32	1957.42	3546.01	3026.64	3823.27	3705.52	3105.46	3296.15	4048.27	3277.59	3461.25	4709.43	4338.22	4311.87	3327.28	2688.25	2044.52	3540.41	2740.27	3470.79	3358.63	2970.12	3045.92	3305.17	3217.76	3133.98	4974.31	4498.61	4898.32	4099.63	2832.99	2300.09	3058.8	2553.62	3757.27	3686.8	2780.09	3305.75	3662.18	2755.84	3146.51
ENSMUSG00000103409	6.27068	11.559	11.5524	8.99642	1.6798	5.65004	13.4876	10.3181	7.25019	9.71848	16.2589	23.9546	16.3193	24.6435	11.4649	11.6628	5.56806	9.82203	3.02939	7.64522	0.769485	10.0417	7.93951	11.9758	10.5817	6.07387	39.086	23.697	8.12565	25.7778	12.5847	4.37353	13.7295	9.91119	5.73092	5.32224	1.28037	19.4192	10.8906	18.8514	8.43547	20.3757	10.8702	20.2949	18.63
ENSMUSG00000103164	19.7078	15.8936	17.6683	10.9956	5.03941	5.65004	6.13072	3.43936	2.41673	1.38835	2.50137	0.958184	1.08795	1.07146	1.14649	9.33023	11.1361	14.1192	4.03919	3.82261	5.38639	4.30358	4.53687	3.26612	1.05817	7.28864	2.79186	3.38529	0	1.9829	22.6524	15.7447	17.4739	7.20814	9.55153	6.20928	1.28037	3.64109	4.84029	1.34653	4.82027	0.815027	3.26107	1.06815	3.92211
ENSMUSG00000057969	38.5199	34.6771	43.4912	65.9737	172.18	89.1451	250.133	405.844	408.428	512.303	732.902	1207.31	613.606	888.238	1477.82	52.8713	47.3286	42.9714	66.6466	139.525	92.3381	192.226	395.841	398.466	467.711	705.783	1409.89	651.103	653.535	1351.35	31.8812	25.3665	32.4516	54.962	123.215	56.7705	352.101	441.786	553.003	447.048	638.686	1263.29	803.309	878.023	1614.93
ENSMUSG00000032562	17061.6	17794.4	12636.2	15364.9	15785.1	12849.4	8521.7	9992.48	6533.63	6383.66	8184.49	6469.66	7048.85	8440.94	6896.13	17145.9	17600.7	13172.6	12990	13945.8	11997	7638.85	10606.1	7098.36	6332.09	8864.2	6732.57	7068.48	9071.71	7376.4	16369.3	17272.8	12591.8	17521.2	18945.5	12982.7	8362.08	11439.1	6636.03	6435.07	10555.2	6930.99	6619.96	10533.1	7317.68
ENSMUSG00000102324	19.7078	19.5058	19.707	9.99602	13.4384	8.16117	2.45229	5.73227	3.6251	1.38835	2.50137	7.66547	1.08795	0	4.58596	7.77519	8.3521	11.6637	7.06858	14.3348	6.15588	4.30358	10.2079	3.26612	5.29085	8.50342	2.79186	6.77057	6.96485	8.92307	26.8473	25.3665	24.9628	10.8122	3.82061	13.3056	2.56074	4.85479	8.4705	1.34653	3.6152	4.07513	20.6534	13.886	5.88317
ENSMUSG00000010064	1352.67	816.356	1011.85	21005.6	12382.7	7366.4	34437.5	26429.2	27666.7	22870.4	20820.2	21642.5	21861.3	18876.9	20552	1401.87	1009.21	1144.27	25903.3	17801.9	12191.7	32453.3	21339.1	28737.5	24214.1	22464.8	20940.3	20179.7	19147.5	19913.3	1393.54	927.188	1131.44	22177.6	9665.2	10232	37806.7	20092.8	30824.2	27072	19647.4	22094.6	22731.8	18977.9	16206.2
ENSMUSG00000034837	8.95811	7.22439	4.75685	131.947	64.6725	18.2057	436.507	376.037	328.675	188.816	291.41	206.009	144.698	259.293	165.094	4.66512	5.56806	3.06938	98.9601	67.8513	33.0878	271.125	204.159	215.564	192.587	320.7	205.202	104.944	240.287	120.957	6.71184	4.37353	3.12034	89.2007	42.0268	23.9501	293.204	191.764	168.2	173.702	259.089	211.907	127.182	248.88	147.079
ENSMUSG00000102375	1.79162	0.722439	0.67955	11.9952	4.19951	4.39447	57.6287	56.1762	45.9179	33.3205	51.2782	40.2437	31.5506	32.1437	30.9552	0	0.696008	0	19.1861	12.4235	7.69485	53.0775	40.8318	38.1047	48.6758	58.3091	36.2942	28.2107	32.5026	33.7094	0	0	0	12.6142	6.68607	7.98336	42.2521	26.7014	35.0921	49.8216	31.3318	44.0114	27.1755	23.4994	36.2795
ENSMUSG00000034684	46.5822	29.62	25.1434	81.9674	103.308	50.2226	120.162	129.549	66.4601	181.874	172.595	96.7765	223.03	203.577	150.19	36.5434	41.0645	39.902	160.558	143.348	106.189	196.53	182.609	130.645	276.182	334.063	209.389	358.84	373.78	275.624	52.8557	49.8582	36.196	127.944	135.632	78.9465	158.766	167.49	104.066	245.068	209.682	151.595	309.801	394.149	246.112
ENSMUSG00000032580	2732.22	2650.63	2913.23	4298.29	5064.61	5017.23	4022.98	4283.15	4083.07	4599.62	4361.15	4817.75	3557.61	3989.03	4159.46	3025.33	3057.56	2987.74	4463.3	4705.63	5340.99	4880.26	4596.98	4464.78	6364.89	5561.23	6764.67	4723.6	4575.9	5093.09	3025.36	3033.48	3238.92	4888.92	4626.76	4861.87	5403.15	4974.95	5717.59	4487.98	4155.07	4354.69	4688.33	4300.39	4521.21
ENSMUSG00000032582	3423.79	3707.55	3651.22	2593.97	2749.84	2803.05	2491.52	2655.19	2871.08	2968.3	2814.05	2975.16	3137.66	3023.65	3197.56	3548.6	3610.89	3760.61	2475.01	2418.75	2662.42	2553.46	2613.23	2580.23	2926.9	2916.67	2900.74	2774.81	2927.56	3039.79	3540.49	3856.58	3738.8	2668.81	2746.07	2805.71	2631.16	2673.78	2809.79	2854.64	2906.62	3089.77	3012.14	2902.18	3034.73
ENSMUSG00000102670	2.68743	1.44488	7.47505	0.999602	0.839902	0.627782	0	0	1.20837	0	2.50137	1.91637	2.17591	0	1.14649	1.55504	3.48004	1.22775	2.01959	0	0	1.43453	0	1.08871	4.23268	1.21477	0	0	0	0	1.67796	1.74941	0.624069	0	0	0	2.56074	0	1.21007	0	0	3.26011	4.34809	2.13631	0
ENSMUSG00000032583	603.776	583.008	572.181	551.78	540.057	577.56	703.806	702.776	762.479	835.79	677.872	795.292	708.258	662.16	744.072	629.791	598.567	556.172	550.339	596.327	590.964	766.037	644.235	777.336	790.453	670.555	767.761	698.497	632.64	674.187	565.472	546.691	589.121	648.732	561.63	565.044	692.679	663.893	751.455	779.641	633.865	753.9	716.347	643.029	723.629
ENSMUSG00000032584	11.6455	10.1141	13.591	270.892	364.518	451.375	348.225	294.638	309.342	223.525	182.6	252.96	90.3001	132.861	116.942	17.1054	14.6162	23.3273	300.92	331.611	487.853	289.774	203.025	290.684	192.587	193.149	248.475	152.338	148.583	151.692	13.4237	19.2435	13.1054	220.749	210.134	479.002	398.194	230.603	364.232	220.831	163.889	198.867	161.966	170.905	173.553
ENSMUSG00000032586	1050.79	956.509	1166.79	400.84	377.956	428.775	87.0562	106.62	42.2928	51.3691	66.2864	47.9092	41.3422	56.7872	66.4964	1034.1	1087.16	1184.17	370.596	281.917	357.81	78.8989	131.569	72.9433	66.6647	120.263	89.3395	58.6783	102.151	104.102	972.377	897.448	1186.35	453.212	444.146	381.427	79.3828	98.3095	56.8734	57.9008	125.327	53.7918	50.003	121.77	81.3838
ENSMUSG00000032596	15.2288	28.1751	24.4638	36.9853	141.104	89.7728	26.9752	61.9085	38.6677	69.4177	97.5536	77.6129	106.619	101.788	115.795	33.4333	48.0246	35.6048	77.7544	151.949	120.04	48.7739	103.214	59.8788	150.26	171.283	147.968	217.787	185.729	174.496	18.4575	34.1135	18.098	35.1397	151.869	86.9299	78.1024	121.37	55.6633	86.1779	97.6105	88.8379	111.963	134.587	103.936
ENSMUSG00000042106	11.6455	11.559	8.1546	19.992	19.3178	13.8112	9.80915	12.611	10.8753	12.4952	18.7603	6.70728	13.0554	12.8575	4.58596	23.3256	30.6244	17.1885	19.1861	33.4478	11.5423	22.9524	23.8185	19.5967	21.1634	37.658	20.9389	21.4401	35.985	23.7949	23.4914	22.7423	16.8499	22.5254	20.0582	12.4186	17.9251	14.5644	14.5209	18.8514	27.7165	12.2254	18.4794	13.886	6.86369
ENSMUSG00000032595	0	0	0	0	3.35961	0	1.22614	0	0	2.77671	1.25069	0.958184	0	3.21437	2.29298	0.777519	0	0.613877	6.05878	0	0.769485	8.60716	6.8053	2.17741	13.7562	7.28864	15.3552	14.6696	3.48242	7.93162	0	4.37353	0	0.901017	0.955153	0	5.12147	0	0	6.73265	7.2304	0.815027	9.7832	0	3.92211
ENSMUSG00000032594	1288.18	1380.58	885.454	3739.51	4158.36	3434.6	5143.67	4766.95	4539.83	5925.5	5065.28	5637.95	4512.83	3871.17	4668.5	1355.99	1449.09	1065.69	4141.18	4553.68	3930.53	5152.82	4272.59	4538.81	6032.62	4543.25	6337.52	4842.09	4187.03	5444.06	1438.01	1580.59	1037.83	4078.9	4038.39	3857.74	5227.74	4588.99	5070.2	5854.71	4417.78	5261	5004.65	4003.44	6075.35
ENSMUSG00000070284	1260.41	1044.65	1043.11	3332.67	2455.03	2239.3	3585.24	3343.06	3869.19	1300.89	1684.68	1225.52	1112.98	1485.04	1112.09	1029.44	1053.06	1076.74	3867.52	2939.59	2320.77	3295.11	3038.57	3754.95	1217.95	1735.91	1247.96	1078.78	1358.14	1122.32	1169.54	1066.27	1042.19	4022.14	2685.89	2480.16	3334.08	2719.9	3564.87	1512.15	2066.69	1377.4	1147.9	1599.03	1005.04
ENSMUSG00000041528	1378.65	1258.49	1325.8	2651.94	2593.62	2256.25	3364.54	3122.94	3066.83	3640.27	3215.52	3561.57	3522.79	2844.72	3886.6	1321.78	1471.36	1283	3150.57	2672	2569.31	3635.09	2934.22	3196.44	4212.57	3380.71	4060.76	3791.52	2814.96	3786.36	1380.12	1249.08	1265.61	2573.3	2028.75	2227.36	3856.47	2804.86	3835.93	3793.17	2771.65	3418.22	4055.68	2871.2	3698.55
ENSMUSG00000032593	133.476	144.488	120.28	172.931	136.904	161.968	308.988	292.346	454.346	115.233	160.088	91.9856	81.5965	140.361	65.3499	120.515	109.969	92.0815	184.793	161.505	116.962	318.465	222.306	436.571	136.504	178.572	121.446	84.6322	126.528	84.2734	109.906	105.839	101.723	163.084	122.26	179.182	206.139	209.97	340.03	161.584	185.58	142.63	100.006	170.905	110.8
ENSMUSG00000032591	1728.02	1561.19	1522.19	4431.24	4425.45	3729.03	16720.9	16083.6	19303.6	15720.3	15990	17483	13648.4	13953.6	14515.7	1697.32	1896.62	1683.86	6710.1	5894.46	5504.89	17657.6	13319.1	18373	18311.6	16186.9	18666.4	14874.9	13481.6	14866.8	1550.43	1598.09	1414.76	4493.37	3251.34	3885.23	17753.6	12991.4	21064.9	17599.1	14310.2	17846.6	15104.2	13911.6	12710.6
ENSMUSG00000032590	2398.09	2307.47	2612.87	5003.01	4017.25	4845.85	4740.27	3727.12	3620.26	5007.8	4292.36	4037.79	4572.67	3599.02	3902.65	2701.1	2632.3	2628.62	5099.48	4182.89	4796.2	4933.33	3457.09	3545.91	4612.56	3853.26	4092.86	4107.48	3539.3	3520.65	2485.06	2394.94	2685.99	5119.58	3701.22	4968.31	4853.87	3489.38	3966.62	5189.53	3811.63	3864.04	4276.34	3628.52	4061.35
ENSMUSG00000032589	36.7282	26.7302	50.9663	58.9765	33.5961	44.5725	106.674	55.0297	106.336	123.564	60.033	104.442	97.9158	55.7158	79.1078	45.0961	25.0563	45.4269	82.8034	25.8026	44.6301	157.798	23.8185	87.0964	74.0719	34.0137	97.715	72.2194	48.7539	77.3333	26.0084	23.617	51.7977	37.8427	10.5067	34.5946	97.308	31.5562	106.486	127.92	34.947	93.7281	79.3526	38.4536	68.6369
ENSMUSG00000102224	0	0	0	0	0	0	2.45229	1.14645	18.1255	12.4952	37.5206	27.7873	13.0554	19.2862	19.4903	0	0	1.22775	0	0	0.769485	8.60716	0	2.17741	5.29085	9.71819	30.7104	9.02743	19.7337	9.91452	0	0	0	0	3.82061	0	7.68221	0	6.05036	10.7722	8.43547	13.0404	6.52213	17.0905	19.6106
ENSMUSG00000039952	15158	17326.2	15975.5	16583.4	17706	15405.8	17603.7	17893.8	19535.6	18495.7	18465.1	20557.8	19170.8	18604.8	21818.8	14928.4	15509.1	14083.6	14948	15824.6	15264.3	15591.9	14908.1	16354.5	13584.8	14073.2	16351.9	15875.9	15307.6	16375.8	13433.7	15631	13981.6	16485	17683.7	15799.1	15365.7	15701.6	17368.2	17348.7	17083	20425.4	17255.4	17937.5	20837.2
ENSMUSG00000032606	425.51	461.638	438.989	1380.45	1428.67	1249.29	1359.79	1344.79	1312.29	1232.86	1163.14	1338.58	1184.78	1014.67	1371.2	426.858	506.694	431.555	1318.79	1309.24	1232.71	1361.37	1303.21	1295.56	1096.26	994.9	1259.13	1048.31	925.164	1183.79	334.753	425.982	370.697	1210.97	1184.39	1175.33	1466.02	1267.1	1479.92	1240.15	948.388	1218.46	1040.28	927.158	1175.65
ENSMUSG00000032607	1211.14	1220.2	1537.14	3451.63	2888.42	3335.41	1169.74	1112.06	903.858	648.362	556.556	620.903	533.097	468.227	531.971	1295.35	1305.02	1436.47	2808.25	2600.33	3181.82	1088.81	1006.05	1051.69	698.392	625.608	818.014	558.572	500.308	597.846	949.725	991.916	1301.18	3155.36	2377.38	3121.49	1422.49	1059.56	1230.64	679.998	536.255	559.108	568.512	523.396	585.375
ENSMUSG00000039461	486.425	551.221	409.089	1423.43	1521.06	1302.02	1194.26	1580.96	1535.83	937.14	1154.38	1244.68	848.604	1120.74	1394.13	523.271	535.23	466.546	1457.14	1578.74	1426.62	1312.59	1443.86	1431.65	957.643	1224.49	1333.11	977.219	1001.78	1370.19	443.82	440.852	361.96	1302.87	1407.9	1218.79	1290.61	1449.16	1527.11	892.749	1211.09	1158.97	902.228	1070.29	1148.2
ENSMUSG00000007815	21761	22346.5	18953.3	16998.2	15676.8	17350.6	12468.7	12248.7	12266.1	10586.2	11530.1	11058.4	11061.2	11264.2	10762.1	22703.6	21151	19720.2	15288.3	15025.7	16007.6	12041.4	13412.1	12635.5	9787.01	11788.2	10635.6	10371.4	11764.8	10861.4	20407.3	21674.3	19341.1	18123.1	18568.2	18022.9	11816.5	13168.6	12008.8	10513.7	13002.7	11105.6	9682.1	12276.3	11294.7
ENSMUSG00000102554	10.7497	6.50195	3.39775	2.99881	6.71922	3.76669	0	2.29291	0	0	1.25069	0	0	3.21437	2.29298	3.8876	4.87206	5.52489	1.0098	1.9113	4.61691	1.43453	3.40265	2.17741	1.05817	7.28864	2.79186	9.02743	2.32162	1.9829	1.67796	4.37353	4.36848	4.50509	0	1.77408	5.12147	3.64109	3.63022	4.03959	0	0.815027	4.34809	3.20446	2.94158
ENSMUSG00000104208	68.0816	54.9053	47.5685	72.9709	21.8375	64.6616	30.6536	18.3432	13.292	18.0486	31.2672	14.3728	16.3193	27.8579	18.3438	41.2085	41.7605	39.902	27.2645	30.5809	30.0099	25.8215	22.6843	41.3708	20.1052	24.2955	16.7511	33.8529	17.4121	21.8119	46.1439	53.357	42.4367	33.3376	31.5201	42.5779	16.6448	67.9671	30.2518	30.9702	21.6912	23.6358	14.1313	18.1586	28.4353
ENSMUSG00000063856	13822.4	13244.5	12278.8	9443.24	4613.58	7908.17	6866.4	3503.56	4108.44	5872.74	4030.96	3794.41	5825.99	4259.04	4505.7	12553.8	12539.3	11990.2	7491.68	4676.96	7180.06	6172.76	3499.06	4499.62	3916.28	3691.7	3283.23	4446.01	4116.22	3963.83	12620.8	12584.4	12227.4	10067.1	5599.11	8177.62	6141.92	3365.58	4097.3	5826.43	3975.52	3762.16	5525.33	4409.34	4988.92
ENSMUSG00000032612	6004.62	6165.29	6701.04	5595.77	5141.88	4845.22	6644.47	5563.74	5876.28	5547.87	5342.93	4435.43	5139.49	5007.99	4181.25	6185.94	6156.89	6414.4	5392.32	4790.68	4808.51	5796.92	5141.4	5376.03	4504.63	4731.54	4017.48	4195.5	4772.08	3783.38	5800.7	6024.1	6228.21	6055.74	5154.01	4853.88	5563.2	5215.26	5315.85	5207.03	5043.21	4318.83	4649.19	4854.76	4369.23
ENSMUSG00000104280	13.4372	7.94682	8.1546	12.9948	6.71922	9.41673	7.35686	3.43936	7.25019	4.16506	11.2562	6.70728	6.52772	6.42874	4.58596	4.66512	4.87206	5.52489	1.0098	4.77826	8.46433	5.7381	6.8053	4.35482	6.34902	4.85909	2.79186	11.2843	5.80404	4.95726	3.35592	3.49882	5.61662	4.50509	5.73092	12.4186	5.12147	3.64109	6.05036	4.03959	7.2304	4.89016	6.52213	5.34077	6.86369
ENSMUSG00000104399	37.6241	47.6809	27.182	29.9881	37.7956	12.5556	13.4876	22.9291	8.45856	33.3205	33.7685	35.4528	16.3193	18.2148	29.8087	26.4357	45.9365	18.4163	59.578	33.4478	46.1691	34.4286	17.0132	25.0402	94.1771	91.108	135.405	53.0362	34.8242	54.5299	37.7541	48.1088	37.4441	31.5356	24.834	18.6278	43.5325	26.7014	44.7727	28.2771	19.2811	34.2311	54.3511	30.9765	31.3769
ENSMUSG00000032611	15.2288	17.3385	15.6297	7.99682	2.51971	5.65004	4.90457	6.87872	9.66693	13.8835	7.50412	9.58184	8.70363	8.57166	8.02543	10.8853	16.7042	15.3469	6.05878	4.77826	6.92536	4.30358	6.8053	3.26612	12.698	4.85909	12.5634	10.1559	5.80404	7.93162	23.4914	21.8676	21.2183	5.4061	2.86546	5.32224	5.12147	7.28219	6.05036	5.38612	7.2304	11.4104	7.60915	6.40893	10.7858
ENSMUSG00000047220	3.58324	2.16732	7.47505	1.9992	1.6798	3.13891	0	0	0	0	0	2.87455	0	0	1.14649	0.777519	2.08802	6.13877	1.0098	2.86696	3.07794	1.43453	5.67108	3.26612	1.05817	0	0	3.38529	1.16081	0	5.03388	2.62412	7.48883	1.80203	0	0.88704	0	0	0	0	0	1.63005	1.08702	2.13631	0
ENSMUSG00000032609	213.203	221.789	318.029	580.769	1166.62	1106.78	595.906	1038.69	920.775	733.051	830.456	1201.56	414.51	756.449	843.816	253.471	296.499	265.809	905.788	1312.11	1684.4	1321.2	1330.44	1601.49	2077.19	2292.28	2875.61	1468.09	1363.95	2111.79	216.457	201.182	305.794	589.265	710.634	903.894	1596.62	1332.64	2760.17	926.412	990.565	1241.29	1195.72	1165.36	1012.88
ENSMUSG00000049305	2489.46	2318.31	1982.93	2132.15	2378.6	2030.88	1952.02	2079.67	1993.8	1983.96	2380.06	2169.33	2389.15	2376.49	2205.85	2364.44	2215.39	1989.57	1956.99	2124.41	1875.23	1930.87	2099.43	1977.09	1871.9	2080.91	1990.59	2053.74	2199.73	2038.43	2311.39	2298.73	2136.19	2168.75	2667.74	1978.99	1843.73	2103.34	1873.19	2080.39	2114.89	2172.05	2137.08	2357.42	2196.38
ENSMUSG00000102152	5.37486	5.05707	2.7182	3.99841	8.39902	8.78895	4.90457	12.611	2.41673	2.77671	8.75481	9.58184	3.26386	3.21437	1.14649	4.66512	6.26407	1.84163	7.06858	16.2461	4.61691	11.4762	6.8053	4.35482	6.34902	4.85909	1.39593	11.2843	9.28646	5.94871	6.71184	12.2459	5.61662	5.4061	1.91031	7.09632	7.68221	12.137	7.26043	5.38612	3.6152	12.2254	9.7832	1.06815	3.92211
ENSMUSG00000052911	5150.91	5782.4	5230.5	5186.93	7286.15	5093.2	4536.73	8004.53	5562.11	3736.06	5704.38	4694.14	4509.57	5968.02	4809.52	5482.29	5583.38	4845.33	4763.21	7238.11	5598.77	4174.47	8750.48	5050.51	3590.37	6099.38	5391.08	4438.11	6004.86	4999.89	5102.67	5317.33	4341.65	3744.63	5409.03	4054.66	4138.15	8389.08	4947.98	3455.2	6964.08	5239.81	4444.83	8316.65	5524.29
ENSMUSG00000006676	4980.71	4602.66	4127.59	5186.93	4679.1	4778.05	6265.59	5739.14	6903.39	6711.31	6322.22	6587.51	6812.76	6641.96	6446.71	4829.17	4591.57	3942.93	5617.5	4861.4	5301.75	6750.88	5739.13	6469.09	8200.81	6785.73	7645.5	7379.92	6433.2	6499.96	5429.04	4858.11	4301.08	5142.1	3886.52	4588.66	6759.06	5326.92	7287.05	7078.71	5719.25	6635.13	6941.72	6432.43	6501.88
ENSMUSG00000032604	7157.53	6542.4	7126.44	6956.23	6984.63	7807.1	5160.84	6062.44	5531.9	5023.07	5604.33	5449.19	5175.39	5515.86	5367.86	6573.93	6394.23	6953.38	6967.6	7300.22	7534.02	5250.36	5888.85	5695.02	4577.64	5516.29	4905.3	4635.59	5495.26	4720.3	6529.78	6360.86	6922.17	6901.79	6669.84	7535.4	5398.03	6237.19	6116.91	4852.89	5746.97	5476.98	4499.18	5797.94	5338.97
ENSMUSG00000006673	5079.25	5067.18	4641.33	4602.17	4517	4368.74	3505.54	4010.29	4213.57	3361.21	3251.79	3278.9	3195.32	3115.8	3133.36	4635.57	4525.44	4322.31	4505.71	4331.97	4343.74	3287.93	3720.23	3707.04	3267.63	3456.03	3030.56	2997.11	3152.75	2972.37	4585.86	4717.29	4575.67	4872.7	4430	4312.79	3483.88	3702.99	3979.93	3210.13	3452.52	3122.37	2953.44	3461.89	3122
ENSMUSG00000103621	8.0623	13.0039	15.6297	18.9924	12.5985	15.0668	4.90457	6.87872	4.83346	4.16506	6.25343	9.58184	4.35181	6.42874	10.3184	14.7729	13.2242	6.75264	9.08817	9.55652	10.0033	15.7798	7.93951	8.70964	16.9307	18.2216	23.7308	3.38529	3.48242	8.92307	16.7796	10.4965	14.3536	13.5153	5.73092	6.20928	3.8411	4.85479	20.5712	5.38612	12.0507	7.33524	34.7847	5.34077	6.86369
ENSMUSG00000062867	10722	9717.52	11332.2	5006.01	4751.33	5719.1	3788.78	4107.74	4077.03	4381.65	4916.45	4299.37	5147.11	5034.78	4418.57	10462.3	9347.39	10712.8	4384.54	4166.64	4746.18	3768.5	4324.77	3911.72	3953.32	4574.84	4189.18	4294.8	4752.35	3885.5	10630.7	10323.3	12199.9	5677.31	5855.09	6030.98	3553.02	4354.75	3867.39	4475.86	5069.72	4434.56	4613.32	5075.87	4215.29
ENSMUSG00000070283	288.451	291.143	239.202	465.815	453.547	396.131	556.669	474.632	478.513	505.361	442.743	530.834	562.472	413.582	589.296	282.24	302.068	249.848	493.791	464.447	408.596	466.221	503.592	421.329	401.046	303.693	326.647	468.298	392.353	467.965	243.304	237.92	260.237	497.361	504.321	438.198	535.194	483.052	469.508	548.038	438.645	451.525	534.815	404.831	508.894
ENSMUSG00000103103	6.27068	5.05707	5.4364	2.99881	7.55912	6.27782	53.9503	43.5652	35.0426	45.8157	48.7768	68.031	40.2543	46.0727	47.0061	3.8876	6.26407	2.45551	15.147	13.3791	17.6981	31.5596	27.2212	31.5725	45.5013	59.5239	85.1517	41.7519	46.4323	56.5128	12.5847	8.74705	4.99255	9.01017	12.417	14.1926	38.411	25.4877	60.5036	32.3167	37.3571	41.5664	55.4381	40.5899	42.1627
ENSMUSG00000019039	1019.43	911.717	817.499	1104.56	1135.55	1002.57	976.01	871.304	743.145	1114.85	1098.1	1101.91	1089.04	1250.39	1078.85	901.145	980.675	845.308	1089.57	1046.44	1071.89	1093.11	990.171	999.432	1627.46	1325.32	1606.71	1777.28	1532.27	1483.21	1011.81	979.67	907.396	1134.38	1026.79	998.807	1218.91	1018.29	1070.91	1257.66	1002.62	983.737	1370.73	1369.37	1141.33
ENSMUSG00000066357	2168.76	2368.15	1890.51	2623.96	4297.78	3904.8	1609.93	2013.17	1370.29	1237.02	1519.58	1131.61	1264.2	1446.47	1144.2	2025.44	2172.24	1611.43	2461.89	3477.62	3424.21	1567.94	2086.96	1444.71	1232.77	1514.82	1204.69	1143.1	1295.46	987.486	1829.81	2165.77	1533.34	2413.82	3892.25	3287.37	1381.52	1989.25	1235.48	1098.77	1737.71	1145.93	1145.72	1602.23	1156.04
ENSMUSG00000006675	13.4372	15.8936	11.5524	24.99	43.6749	45.8281	6.13072	14.9039	15.7088	5.55342	11.2562	10.54	14.1434	22.5006	16.0509	19.438	11.8321	24.5551	24.2351	41.093	38.4742	24.3869	28.3554	14.1532	25.3961	25.5102	25.1267	18.0549	29.0202	27.7607	16.7796	16.6194	21.2183	35.1397	44.8922	37.2557	17.9251	44.9068	8.4705	17.5049	24.1013	21.1907	25.0015	21.3631	17.6495
ENSMUSG00000064145	3654.01	3605.69	3325.72	2889.85	2680.13	2270.06	4226.52	3901.38	4516.87	4899.5	4516.23	5367.74	4220.17	3855.1	4786.59	3388.43	3428.54	3406.4	3125.32	2875.56	2641.64	4098.44	3382.23	4174.1	4230.56	3671.05	4492.1	3654.98	3497.51	4262.25	3355.92	3679.89	3295.08	2979.66	2810.06	2473.07	3760.44	3421.42	4439.75	4541.84	3553.74	5039.31	4007.85	3536.66	4660.45
ENSMUSG00000032602	1056.16	1146.51	1280.27	3403.64	2460.91	2766.01	4734.14	3407.26	4508.41	3920.71	3418.13	3498.33	3940.57	3067.58	3103.55	1245.59	1298.75	1279.93	3966.48	3028.46	3484.23	4824.31	3021.55	4514.86	3408.36	2970.12	2890.97	3264.54	3054.08	2876.2	1005.1	1059.27	1072.15	3286.91	2239.83	3215.52	4308.44	2664.07	4538.98	3865.89	2962.06	3563.3	3379.55	2901.11	3056.3
ENSMUSG00000032601	12023.6	11842.9	9082.19	18240.7	13147	13189.1	12544.7	10407.5	10934.5	11158.2	9652.8	10468.2	10815.3	8787.02	10618.8	12556.9	11596.9	9494.83	16320.3	12809.6	13571.4	10876.6	9127.04	10143.5	8487.58	7670.08	8488.65	8473.37	7660.17	8746.59	11834.6	12241.5	10722.8	19644.9	13397	15904.6	11700	9169.49	10516.7	10849	8998.24	10403	9506.01	8609.33	10125.9
ENSMUSG00000032599	1753.1	1869.67	1529.67	2659.94	3158.03	2261.27	4913.16	4887.33	3638.39	8303.75	5375.45	5094.66	7853.94	5625.15	4816.4	1731.54	1804.05	1417.44	3388.88	3686.9	3107.18	5355.09	4417.77	3876.88	10574.3	6399.43	7967.96	10025	6344.97	7035.34	1649.43	1690.81	1390.43	2879.65	2584.65	2390.57	5515.82	4845.08	4402.24	8717.43	5142.02	5397.92	9560.36	5517.02	6672.49
ENSMUSG00000032598	289.347	255.743	215.417	430.828	363.678	288.78	322.476	287.76	331.092	417.895	363.95	372.733	422.126	352.509	354.265	333.556	322.252	232.659	387.762	314.409	337.804	365.804	250.662	251.491	502.63	394.801	438.322	449.115	335.473	387.658	306.228	289.527	279.583	444.201	375.375	353.929	372.587	304.638	373.912	461.86	297.652	317.86	383.719	359.968	393.192
ENSMUSG00000103785	0	0	0	0	0.839902	3.13891	12.2614	2.29291	18.1255	23.602	12.5069	47.9092	6.52772	2.14291	30.9552	0	0.696008	0	0	0	0.769485	10.0417	1.13422	20.6854	14.8144	2.42955	33.5023	1.12843	4.64323	11.8974	0	0	0	0	0	0	5.12147	0	13.3108	32.3167	0	30.156	8.69617	9.61339	23.5327
ENSMUSG00000023473	13.4372	10.8366	6.11595	60.9757	51.2341	61.5226	145.911	85.984	178.838	374.856	246.385	488.674	159.929	101.788	387.513	17.1054	4.87206	11.6637	63.6172	61.1617	74.64	213.744	96.4084	183.991	475.118	160.35	573.727	162.494	99.8295	277.607	7.55082	10.4965	11.8573	35.1397	32.4752	51.4483	285.522	106.805	333.98	329.9	91.5851	389.583	213.056	103.611	274.548
ENSMUSG00000023259	150.496	119.925	187.556	575.771	616.488	579.443	424.246	264.831	357.676	227.69	223.873	211.759	242.614	217.506	146.751	130.623	158.69	145.489	583.663	603.972	618.666	459.048	282.42	413.708	303.695	259.962	321.064	223.429	235.644	174.496	157.728	151.324	216.552	611.791	524.379	543.755	471.175	313.134	462.247	273.346	249.449	257.548	195.664	211.495	232.385
ENSMUSG00000025651	10624.3	10202.3	10996.5	11313.5	9891.53	11351.6	15947.2	11438.2	13705.3	18391.5	12725.7	15191	20012.9	12583.2	15173.8	10795.1	10893.9	11419.3	11826.7	10497.8	11009	15600.5	10674.1	14283.8	16051.4	10588	13465.1	16905	11945.9	13187.3	10191.1	10786	10612.9	11864.6	10696.8	11500.5	14183.9	9959.61	13452.4	19252.7	10444.3	14779.7	18827.2	11238.1	13932.3
ENSMUSG00000025650	1137.68	1415.98	1138.93	114.954	121.786	126.184	55.1765	89.4233	32.6259	177.709	110.06	194.511	64.1893	73.9305	103.184	1835.72	2220.27	1848.38	155.509	167.239	203.144	152.06	132.703	84.919	522.736	183.431	540.225	276.465	96.347	235.966	1481.64	1663.69	1246.27	126.142	140.408	117.089	176.691	88.6	148.839	199.286	97.6105	110.844	171.749	90.7931	155.904
ENSMUSG00000049699	9.85392	9.3917	11.5524	0	0.839902	4.39447	0	0	2.41673	0	0	0	0	2.14291	2.29298	10.1078	13.9202	14.1192	2.01959	0	0	1.43453	1.13422	0	4.23268	2.42955	1.39593	0	2.32162	0	11.7457	13.9953	7.48883	0	0	0	3.8411	1.2137	0	0	0	0	2.17404	0	3.92211
ENSMUSG00000025648	60.9151	57.7951	30.5798	192.923	245.252	171.385	181.469	197.19	161.921	140.224	173.845	162.891	96.8279	102.86	102.038	62.2015	70.2968	57.7044	216.097	248.469	163.9	246.738	248.393	244.959	121.689	193.149	237.308	67.7057	73.1309	114.017	52.8557	60.3547	36.8201	210.838	256.936	161.441	262.475	228.175	275.896	127.92	151.838	160.56	115.224	82.2479	178.456
ENSMUSG00000025647	2331.8	2441.84	2262.22	749.701	1686.52	1264.98	2272.04	2887.92	2614.9	4849.52	5750.66	7623.31	5662.8	6155.52	8660.58	2355.88	2412.36	2300.81	873.474	1650.41	1227.33	2143.18	2792.44	2514.91	4441.14	3899.42	5381.31	5014.74	4984.51	6171.79	2191.41	2541.02	2066.92	796.499	1720.23	1115.01	2153.58	3079.15	2518.16	5089.88	4640.71	6292.01	5552.51	5688.99	5762.56
ENSMUSG00000025646	950.455	842.363	1093.4	1048.58	817.225	959.879	776.149	897.673	1047.65	555.342	667.867	701.39	525.481	512.156	599.614	940.798	862.354	939.845	1113.81	907.869	998.021	786.12	771.267	926.488	633.843	727.649	752.406	624.021	646.57	622.632	907.776	796.857	991.645	1033.47	809.97	986.388	779.744	770.698	987.419	622.097	725.451	643.056	577.209	638.756	577.531
ENSMUSG00000091537	3981.88	3722.73	4091.57	4493.21	3749.32	5564.03	4360.17	4284.29	4622	3201.55	3234.28	3231.95	3286.71	3105.08	3158.58	3706.43	3984.65	4313.71	4412.81	3851.28	5211.72	4333.7	3967.49	4828.41	2941.71	3137.76	2796.05	2835.74	3215.44	3064.58	3624.39	3651.9	4171.28	4918.65	4244.7	5677.94	4107.42	3735.76	4460.33	3269.37	3635.69	3585.3	3320.85	3284.58	3251.43
ENSMUSG00000025645	344.887	351.105	432.194	370.852	361.158	438.192	321.25	343.936	377.01	419.283	366.451	435.973	539.625	411.44	431.08	372.432	371.668	481.893	394.831	387.995	366.275	329.941	313.044	315.725	373.534	336.492	353.17	460.399	377.262	448.136	395.998	349.882	524.218	404.557	323.797	434.65	389.232	280.364	327.93	440.315	325.368	396.103	473.942	381.331	489.283
ENSMUSG00000025644	6.27068	8.66926	4.0773	5.99761	8.39902	3.13891	20.8444	40.1259	29.0008	9.71848	36.2699	36.411	14.1434	13.9289	13.7579	5.44264	5.56806	7.9804	9.08817	15.2904	9.23381	21.5179	18.1475	15.2419	30.6869	43.7318	30.7104	41.7519	25.5378	12.8889	1.67796	5.24823	1.24814	4.50509	3.82061	5.32224	21.7663	13.3507	25.4115	20.1979	26.5115	21.1907	16.3053	17.0905	37.26
ENSMUSG00000053646	2633.68	2845.69	2383.18	4404.25	5539.16	2829.41	4441.09	7297.17	5946.37	4596.84	6950.07	6003.02	5089.45	8009.14	6318.3	2485.73	2864.07	2173.74	4393.63	5288.58	3377.27	5478.45	7589.04	6204.53	5387.14	8554.44	7842.33	5634.24	7782.05	7260.4	2568.96	2651.23	2186.74	3678.85	4153.01	2435.81	5084.34	6948.42	6236.71	4568.78	7929.34	6235.77	5554.68	9064.36	7187.27
ENSMUSG00000070282	126.309	127.149	193.672	141.943	194.857	210.935	126.293	155.918	207.839	97.1848	106.308	107.317	79.4206	78.2164	90.5727	127.513	135.722	171.885	189.842	235.09	251.621	169.274	122.495	232.983	142.853	178.572	173.095	127.512	117.242	115.008	140.11	134.705	187.221	152.272	127.991	187.165	193.336	95.8822	243.224	96.9501	91.5851	121.439	83.7007	92.9294	84.3254
ENSMUSG00000032478	991.662	917.497	862.349	2000.2	1592.46	1126.87	1623.41	1844.64	1691.71	544.235	711.641	459.928	490.667	510.014	354.265	908.143	913.163	946.598	2259.93	1845.36	1362.76	1810.37	1686.58	1927.01	502.63	738.582	460.657	441.216	502.63	400.547	909.454	960.427	884.306	2302.1	1620.9	1295.97	1477.54	1259.82	1715.88	560.156	666.402	572.149	511.987	512.714	353.97
ENSMUSG00000032477	5096.27	6119.78	4220.01	2270.1	2266.9	1509.19	1660.2	1708.22	1392.04	1431.39	1363.25	1183.36	1524.22	1508.61	1194.64	4378.21	5268.78	3868.04	2155.92	2118.68	1398.92	1676.96	1621.93	1280.32	1249.7	1520.9	1102.78	1374.43	1452.17	1260.14	4900.48	6360.86	4429.64	2538.17	2572.23	1614.41	1677.28	1742.87	1396.42	1428.67	1616	1193.2	1416.39	1626.8	1384.5
ENSMUSG00000032479	17044.6	19104.9	17885.8	7762.91	9136.46	8642.05	7015.99	7768.37	7328.74	7194.45	8339.58	6999.53	6404.78	7684.49	6672.57	16576.7	17309	17290.4	7044.34	8210.01	7764.1	7208.49	8779.97	7709.12	6613.56	8143.84	7405.4	6122.85	7524.35	6595.14	16505.2	18616.4	17209.3	8011.84	9932.64	8425.1	7296.82	9037.2	7670.65	6676.09	9112.72	7438.75	6144.93	8919.09	7570.65
ENSMUSG00000105962	0.895811	4.33463	7.47505	0	0	1.25556	4.90457	3.43936	1.20837	8.33013	3.75206	2.87455	1.08795	1.07146	2.29298	4.66512	3.48004	6.75264	1.0098	1.9113	0.769485	0	1.13422	2.17741	1.05817	2.42955	4.18779	2.25686	2.32162	0.991452	7.55082	8.74705	2.49628	5.4061	3.82061	0.88704	1.28037	1.2137	4.84029	1.34653	7.2304	2.44508	7.60915	7.47708	2.94158
ENSMUSG00000032480	4172.69	3947.4	4740.54	2742.91	2520.55	2706.37	2619.04	2532.51	2671.7	2503.2	2413.83	2299.64	2539.28	2512.57	2431.7	4092.08	4045.2	4607.14	2605.28	2493.3	2537.76	2372.71	2495.28	2508.38	2504.69	2314.14	2380.06	2555.89	2313.49	2297.19	4216.71	4217.83	4849.01	2831	2659.15	2575.96	2314.9	2176.16	2393.52	2551.67	2308.91	2284.52	2636.03	2306.15	2288.55
ENSMUSG00000032481	9201.77	9182.19	9409.05	5862.67	5729.81	5425.29	3110.73	3742.02	3203.38	2679.52	3231.77	2821.85	2674.19	3515.45	2931.57	8574.48	7832.18	8310.05	4803.6	4994.24	4852.37	2801.63	3509.27	3054.91	2586.17	3270.17	2462.42	2532.19	3381.43	2647.18	8573.53	8106.77	8998.45	5506.12	5543.71	5205.15	2836.01	3820.72	2820.68	2546.29	3510.36	2855.04	2377.32	3696.88	2627.81
ENSMUSG00000032482	56.4361	40.4566	55.0436	37.9849	48.7143	27.6224	98.0915	67.6407	100.294	94.4081	95.0522	73.7801	34.8145	53.5729	32.1017	71.5318	73.0809	74.8929	50.4899	37.2704	44.6301	88.9406	54.4424	77.2981	69.8392	55.8796	61.4209	31.596	38.3067	37.6752	52.0167	68.227	62.4069	34.2386	33.4304	41.6909	85.7846	65.5397	72.6043	82.1383	78.3294	74.1674	53.2641	56.6122	38.2406
ENSMUSG00000098973	323.388	275.972	231.727	378.849	360.318	268.691	1212.66	1342.5	845.856	774.702	756.666	933.271	614.694	672.875	1163.69	616.573	405.077	362.187	463.497	424.309	404.749	2564.93	694.14	894.916	569.295	479.836	478.804	821.496	509.595	448.136	433.752	387.494	468.676	587.463	584.554	347.72	923.145	635.978	542.112	890.056	809.805	780.796	677.215	437.943	571.648
ENSMUSG00000054836	370.866	346.771	438.31	297.881	275.488	259.274	240.324	199.483	281.549	249.904	191.355	274.04	223.03	199.291	293.501	366.212	344.524	421.119	277.694	250.381	248.544	216.613	195.085	269.999	194.703	173.713	276.394	183.934	208.945	210.188	411.1	356.005	398.78	256.79	252.161	236.84	233.027	192.978	300.098	199.286	194.016	249.398	243.493	210.426	268.665
ENSMUSG00000032485	3967.55	3901.17	4254.66	7911.85	6029.66	5481.79	15675	12831.1	15088.9	11015.2	11338.7	11305.6	8828.74	8040.21	8262.75	4030.66	4074.43	4389.22	9727.38	7157.83	6688.36	15267.7	10372.4	13846.2	9911.87	11070.2	11065.5	7164.39	7771.61	7111.69	4034.65	4040.26	4435.88	7710.9	5138.73	5972.44	17231.2	9847.95	15642.6	11854.8	10703.4	12250.7	8471.16	8943.66	9653.29
ENSMUSG00000091102	0.895811	7.22439	8.83415	35.9857	10.0788	17.5779	42.915	34.3936	29.0008	15.2719	25.0137	22.9964	14.1434	25.715	22.9298	6.22015	7.65609	8.59427	17.1666	2.86696	9.23381	40.1667	31.7581	31.5725	19.047	12.1477	18.1471	30.4676	9.28646	8.92307	12.5847	6.12294	13.7295	15.3173	7.64123	23.9501	29.4485	41.2657	58.0835	43.089	27.7165	15.4855	13.0443	19.2268	18.63
ENSMUSG00000036057	5730.5	6458.6	5548.53	3897.45	4389.33	4171.61	3169.58	4087.11	4260.7	3484.77	4428.68	4117.31	3231.22	4247.26	3745.58	5500.95	6106.08	4670.99	3758.46	4213.47	4457.62	3292.24	4170.51	4064.14	4136.38	5086.26	5238.92	3826.5	4235.79	4060	5717.65	6188.54	5214.1	3996.91	3829.21	3769.03	3481.32	4183.62	4440.96	3148.19	4405.73	3883.6	3291.5	4521.5	4643.78
ENSMUSG00000032484	31.3534	15.1712	14.2706	6.99721	15.9581	18.2057	23.2967	34.3936	22.9589	24.9904	23.763	13.4146	27.1988	22.5006	3.43947	25.6581	26.4483	31.9216	28.2743	40.1374	33.8573	43.0358	85.0662	56.6127	25.3961	154.276	11.1674	78.99	32.5026	0	17.6186	15.7447	4.36848	8.10915	8.59638	0.88704	20.4859	13.3507	8.4705	1.34653	13.2557	6.52021	3.26107	4.27262	0.980528
ENSMUSG00000054792	1251.45	1410.2	1758	501.8	682.001	745.805	561.574	510.172	526.847	480.371	526.539	577.785	484.139	544.3	531.971	1298.46	1343.99	1630.46	527.114	658.444	642.52	480.566	527.411	511.692	483.583	529.641	537.433	512.307	545.58	620.649	1228.27	1322.55	1750.51	553.224	812.836	750.436	440.447	589.857	485.239	472.632	594.098	580.299	511.987	654.779	574.589
ENSMUSG00000032489	8.0623	10.8366	9.5137	10.9956	15.9581	16.3223	26.9752	30.9542	42.2928	65.2527	51.2782	85.2783	62.0133	75.002	98.5981	10.8853	9.04811	9.20815	16.1568	12.4235	16.1592	35.8631	34.0265	40.2821	60.3157	41.3023	83.7557	72.2194	75.4525	85.2649	3.35592	7.87235	11.8573	6.30712	21.9685	14.1926	35.8503	32.7698	55.6633	59.2473	48.2027	79.8726	57.6122	79.0434	90.2085
ENSMUSG00000044791	4382.31	4287.67	5148.95	4689.13	4132.32	4401.38	4572.29	4421.87	4999.01	4626	4096	4256.25	4513.92	4725.13	4744.17	4462.96	3974.21	4934.95	4085.64	3687.86	4158.29	3742.68	3458.23	3844.22	3220.01	3179.06	3267.87	3270.19	3633.33	3643.59	4838.39	4581.71	4742.3	4235.68	3517.83	4491.08	3478.76	3614.39	3652	4007.27	3991.18	4110.18	4107.86	4120.94	3794.64
ENSMUSG00000104983	0.895811	1.44488	8.1546	2.99881	0	0	3.67843	5.73227	0	2.77671	1.25069	0	1.08795	0	0	2.33256	2.78403	1.22775	1.0098	1.9113	0.769485	2.86905	0	1.08871	1.05817	0	0	3.38529	0	0.991452	4.1949	0.874705	1.87221	2.70305	0	3.54816	0	1.2137	0	1.34653	0	0.815027	5.43511	2.13631	0.980528
ENSMUSG00000032491	265.16	243.462	234.445	67.9729	147.823	168.246	64.9856	76.8124	62.835	76.3595	115.063	85.2783	116.411	158.576	89.4262	244.141	292.323	294.661	109.058	133.791	153.897	104.72	114.556	60.9675	119.573	133.625	90.7354	129.769	159.031	113.026	267.634	272.908	257.74	100.013	147.094	164.102	87.065	105.592	59.2935	123.881	112.071	83.9477	96.7449	202.949	106.878
ENSMUSG00000056724	4377.83	4597.6	4065.07	1135.55	929.772	960.507	617.976	666.089	565.515	791.362	741.657	838.411	948.695	972.883	945.854	4423.31	4567.21	3911.62	838.132	797.014	941.849	537.947	649.906	523.667	933.305	783.529	985.526	1042.67	936.772	1133.23	4434.01	4950.83	4156.3	1044.28	935.095	1071.54	594.091	705.159	568.734	720.393	749.552	793.021	1126.15	1039.31	1091.33
ENSMUSG00000019659	2117.7	1928.91	2110.68	1264.5	1301.01	1305.16	969.88	1176.26	1051.28	835.79	875.481	773.254	909.529	900.024	750.951	1988.12	1998.24	2116.65	1147.13	1270.06	1219.63	951.091	1036.67	952.617	757.649	940.235	674.234	826.01	862.48	719.794	1907.84	2017.07	1980.79	1475.87	1595.11	1318.14	952.594	1088.69	925.705	890.056	1020.69	841.108	921.795	916.477	843.254
ENSMUSG00000032492	18.812	26.0078	40.773	81.9674	85.6701	68.4283	22.0706	32.1007	18.1255	27.7671	20.011	23.9546	21.7591	28.9293	12.6114	48.2062	28.5363	42.9714	60.5878	65.94	63.0977	54.512	86.2004	29.3951	48.6758	63.1682	58.629	41.7519	55.7188	40.6495	26.8473	23.617	14.3536	89.2007	63.9953	70.0761	23.0466	29.1288	30.2518	55.2077	28.9216	15.4855	34.7847	43.7943	21.5716
ENSMUSG00000049555	39.4157	43.3463	48.2481	189.924	173.02	121.79	190.052	202.922	125.67	258.234	226.374	440.764	374.256	355.724	528.532	49.7612	64.0327	52.7934	242.351	177.751	163.131	182.185	196.219	143.709	283.589	242.955	305.708	331.758	347.081	391.624	34.3982	35.8629	33.0756	141.46	116.529	102.897	225.345	185.696	145.209	305.662	281.986	378.172	345.673	342.878	379.464
ENSMUSG00000044037	4689.57	3492.99	4304.95	2184.13	1909.1	1475.29	1531.45	1686.43	1195.07	2836.41	2521.38	3269.32	2661.13	3037.58	3066.86	5141.74	4572.08	4421.75	2460.88	2280.19	2113.77	1633.92	1775.05	1469.75	4029.51	3617.6	5231.94	4673.95	3976.93	4321.74	4680.67	3358.87	3955.35	2212	1490.99	1250.73	1894.94	1790.2	1846.57	2425.1	2333.01	2959.36	3796.97	3497.14	4038.79
ENSMUSG00000105140	3.58324	5.05707	9.5137	6.99721	1.6798	1.25556	2.45229	0	3.6251	4.16506	6.25343	4.79092	6.52772	3.21437	0	4.66512	2.78403	7.36652	4.03919	4.77826	2.30845	2.86905	3.40265	1.08871	9.52352	1.21477	8.37557	5.64214	2.32162	2.97436	6.71184	2.62412	6.24069	7.20814	2.86546	5.32224	7.68221	2.4274	4.84029	2.69306	0	4.07513	7.60915	5.34077	10.7858
ENSMUSG00000032495	59.1235	71.5214	48.2481	43.9825	44.5148	28.2502	22.0706	19.4897	10.8753	6.94177	17.5096	18.2055	6.52772	8.57166	2.29298	84.7496	97.4411	56.4766	38.3723	36.3148	26.932	20.0834	35.1607	14.1532	9.52352	17.0068	9.7715	1.12843	19.7337	11.8974	66.2794	63.8535	40.5645	22.5254	34.3855	30.1594	14.084	35.1972	18.1511	8.07918	22.8963	3.26011	5.43511	16.0223	3.92211
ENSMUSG00000066319	104.81	76.5785	97.8552	726.711	400.633	564.376	700.128	620.231	1102.03	567.837	505.277	509.754	500.459	515.371	431.08	129.068	119.713	105.587	799.759	500.762	626.36	999.865	524.008	1115.92	555.539	547.863	628.168	434.445	417.891	297.436	79.703	97.967	107.964	533.402	227.327	532.224	909.061	463.633	1201.6	508.988	392.852	592.524	403.285	427.262	497.127
ENSMUSG00000057802	271.431	198.671	453.26	288.885	347.72	629.038	115.257	267.124	283.966	77.7479	190.104	123.606	103.356	191.791	126.114	350.661	351.484	443.833	336.262	378.438	657.14	218.048	353.875	389.757	144.969	270.895	234.516	113.971	197.337	123.932	263.44	214.303	351.351	278.414	285.591	502.065	183.093	206.329	333.98	87.5244	221.732	193.976	100.006	173.041	162.768
ENSMUSG00000032496	34.9366	27.4527	22.4252	17.9928	31.0764	43.9447	12.2614	37.8329	14.5004	8.33013	23.763	17.2473	18.4952	28.9293	4.58596	39.6535	32.0164	31.9216	31.3037	36.3148	47.708	43.0358	51.0397	53.3466	11.6399	134.84	8.37557	42.8803	12.7689	1.9829	18.4575	26.2412	19.9702	11.7132	16.2376	10.6445	17.9251	15.7781	13.3108	1.34653	16.8709	5.70519	5.43511	6.40893	5.88317
ENSMUSG00000043953	19.7078	14.4488	20.3865	57.9769	62.9927	36.4114	73.5686	71.0801	61.6267	26.3787	81.2946	13.4146	23.935	38.5725	14.9044	17.1054	26.4483	26.3967	40.3919	56.3835	30.7794	110.458	100.945	33.7499	37.0359	94.7523	32.1064	27.0823	58.0404	15.8632	18.4575	19.2435	23.0905	37.8427	78.3226	37.2557	104.99	100.737	50.823	40.3959	86.7648	40.7513	35.8717	54.4759	10.7858
ENSMUSG00000032497	2900.64	2155.03	2783.44	2759.9	1956.13	2159.57	2036.62	1575.23	1794.42	1974.24	1753.46	1944.15	2075.82	1816.12	1908.9	2984.12	2181.99	2846.55	2430.58	1765.09	2136.86	2052.81	1633.27	1829.03	1820.05	1673.96	1830.06	1749.06	1664.6	1805.43	2780.38	2054.68	2629.2	2983.27	1884.52	2212.28	2094.68	1549.89	1934.91	1836.67	1579.84	2087.28	1919.68	1703.71	2047.34
ENSMUSG00000032498	1205.76	1257.04	1159.99	2384.05	1831.83	2152.66	1481.18	1392.94	1344.91	1163.44	1206.91	1306	1130.38	1066.1	1193.5	1251.03	1279.96	1199.51	2481.07	1889.32	2143.01	1526.34	1425.71	1502.41	1391.49	1378.77	1307.99	1208.55	1181.7	1297.81	1208.13	1235.96	1202.58	2459.78	1725.01	2061.48	1784.83	1356.91	1770.34	1186.29	1097.82	1173.64	1195.72	1123.7	1113.88
ENSMUSG00000046785	1814.02	1757.69	1512	6725.32	6121.21	5685.19	7251.41	6922.28	7303.36	4537.14	4838.91	4107.73	3131.13	3816.53	3652.72	1796.85	1760.2	1441.38	7337.19	6351.26	6502.14	6828.34	5761.82	6822.92	4514.15	4803.21	4881.56	3333.38	3772.62	4109.57	1849.95	1799.27	1478.42	5629.55	4379.38	5367.48	7167.5	5302.65	6806.65	4339.87	4474.41	4199.83	3477.38	3749.22	3681.88
ENSMUSG00000062296	1.79162	6.50195	3.39775	14.994	5.87932	1.88335	2.45229	3.43936	0	1.38835	1.25069	2.87455	2.17591	1.07146	3.43947	8.55271	6.96008	7.36652	1.0098	4.77826	3.07794	1.43453	0	0	3.17451	3.64432	4.18779	4.51372	1.16081	0	18.4575	6.99764	3.74441	1.80203	3.82061	1.77408	1.28037	2.4274	0	0	1.20507	0	3.26107	2.13631	0.980528
ENSMUSG00000032500	2.68743	0.722439	8.1546	11.9952	6.71922	9.41673	23.2967	6.87872	2.41673	2.77671	5.00275	5.7491	29.3747	10.7146	0	2.33256	0.696008	4.29714	9.08817	5.73391	13.8507	11.4762	9.07373	1.08871	13.7562	9.71819	6.97965	16.9264	11.6081	5.94871	1.67796	0.874705	3.12034	5.4061	3.82061	3.54816	6.40184	2.4274	3.63022	17.5049	2.41013	4.07513	20.6534	8.54524	3.92211
ENSMUSG00000032502	17.0204	14.4488	6.11595	10.9956	3.35961	3.13891	3.67843	3.43936	0	15.2719	3.75206	3.83273	3.26386	7.5002	0	28.7682	24.3603	22.0996	7.06858	5.73391	6.15588	5.7381	3.40265	0	14.8144	18.2216	8.37557	6.77057	4.64323	5.94871	25.1694	13.9953	11.8573	9.01017	5.73092	2.66112	1.28037	7.28219	0	4.03959	13.2557	3.26011	6.52213	12.8179	3.92211
ENSMUSG00000032503	0	0	0.67955	0.999602	0.839902	0	1.22614	0	0	0	1.25069	0	0	1.07146	0	1.55504	1.39202	1.22775	0	6.68956	5.38639	1.43453	10.2079	4.35482	4.23268	13.3625	2.79186	2.25686	0	2.97436	2.51694	1.74941	1.87221	0.901017	0	2.66112	0	1.2137	0	1.34653	1.20507	2.44508	0	0	0
ENSMUSG00000032504	21325.7	21438.4	21315.4	12708.9	13350.2	14157.1	11699.9	13027.1	11939.9	12784	14142.8	14431.2	13312.2	13995.4	14913.5	21210.7	20317.2	21345.1	11972.2	12454.1	14010	10814.9	13069.6	11987.7	11378.5	12984.7	13666.1	12313.4	13162.4	13360.8	20815.1	21202	21148.4	12628.7	14124.8	14079.1	11003.5	13616.5	11539.2	12004.3	14283.7	14285.8	12319.2	14760.8	14133.3
ENSMUSG00000033392	2370.32	1917.35	3063.41	1268.49	1057.44	1492.87	960.07	687.872	773.354	1064.87	797.938	953.393	1013.97	731.805	1018.08	2378.43	1872.26	2887.06	1131.98	858.175	1310.43	859.281	694.14	753.384	808.441	666.911	907.354	823.753	728.987	883.384	2350.82	2021.44	2842.63	1057.79	881.607	1422.81	910.342	597.139	729.673	989.699	714.605	964.992	969.623	749.845	931.501
ENSMUSG00000009741	4126.1	4178.58	1628.2	3122.76	3145.43	1720.75	2940.29	2743.46	2147.27	3269.58	2807.79	2787.36	2776.46	2739.72	2495.91	4244.48	4152.38	1605.9	3143.5	3148.87	2069.91	3272.15	2782.23	2484.43	4373.41	3541.06	4038.42	3378.52	2958.9	3251.96	4364.37	4435.63	1969.56	3380.62	3169.2	1828.19	3513.33	2900.74	2900.54	3216.86	2674.04	2537.18	3050.18	2715.25	3011.2
ENSMUSG00000032507	56.4361	83.8029	84.9438	25.9897	19.3178	31.3891	36.7843	20.6362	60.4183	48.5924	32.5179	82.4038	32.6386	48.2156	72.2288	73.0868	72.3848	91.4676	23.2253	22.9356	28.4709	50.2084	40.8318	50.0805	43.3849	38.8728	64.2127	48.5224	37.1458	61.47	57.8896	98.8417	79.8808	17.1193	40.1164	33.7075	52.4951	47.3342	50.823	48.4751	39.7672	87.2079	53.2641	50.2033	66.6759
ENSMUSG00000111793	4.47905	8.66926	2.7182	3.99841	4.19951	1.25556	3.67843	2.29291	2.41673	2.77671	0	4.79092	1.08795	6.42874	5.73245	3.8876	7.65609	0	2.01959	4.77826	1.53897	1.43453	4.53687	0	9.52352	2.42955	6.97965	3.38529	5.80404	4.95726	2.51694	0.874705	2.49628	7.20814	1.91031	0.88704	2.56074	4.85479	2.42014	1.34653	0	6.52021	2.17404	3.20446	7.84422
ENSMUSG00000032431	2649.81	2783.56	2510.94	2487.01	3026.17	2271.94	1734.99	1822.86	1169.7	1506.37	1488.32	1198.69	1590.59	1555.76	1272.6	2619.46	2703.3	2537.77	2482.08	2973.99	2256.9	1639.66	2080.15	1333.66	1501.54	1688.54	1284.25	1725.37	1774.87	1469.33	2375.15	2743.95	2439.49	2392.2	3446.19	2328.48	1642.71	2065.71	1168.93	1439.44	1731.68	1334.2	1555.53	1875.68	1199.19
ENSMUSG00000045594	1198.59	1162.4	1195.33	2322.08	2967.38	2871.48	3050.65	2984.22	2915.79	2798.92	2636.45	2353.3	2650.25	2396.85	2346.86	1284.46	1218.01	1181.71	2598.21	3088.67	2845.55	2613.71	2992.06	2869.83	2022.16	2156.22	2144.15	2207.21	2268.22	1936.31	1083.96	1074.14	1091.5	2103.87	2555.04	2954.73	2857.78	2991.77	2840.04	2558.41	2481.23	2279.63	2176.22	2396.94	2546.43
ENSMUSG00000079260	438.947	596.734	480.442	248.901	382.996	325.191	236.646	342.789	337.134	294.331	287.658	251.044	256.757	317.151	245.349	373.987	507.39	392.267	238.312	357.414	301.638	208.006	311.909	187.257	259.252	287.901	277.79	253.896	260.021	288.513	463.117	623.665	488.022	254.988	542.527	334.414	222.784	320.416	179.091	257.187	342.239	268.959	284.8	364.241	249.054
ENSMUSG00000047898	11.6455	7.22439	2.7182	59.9761	20.1577	34.528	2.45229	1.14645	0	1.38835	1.25069	0	0	0	2.29298	8.55271	2.08802	2.45551	24.2351	24.8469	36.9353	1.43453	2.26843	0	2.11634	2.42955	2.79186	0	1.16081	0	5.87286	4.37353	2.49628	45.0509	14.3273	20.4019	0	0	1.21007	0	0	0	1.08702	1.06815	1.96106
ENSMUSG00000079259	3973.82	5095.36	3745	3456.62	3567.91	2892.82	1243.31	2119.79	1411.37	751.1	1374.5	1418.11	508.074	1044.67	1062.8	3473.96	3965.16	2956.43	2130.67	2536.3	2346.16	1024.25	1930.44	1083.26	487.816	1009.48	954.816	320.474	639.605	739.623	3761.14	4586.08	3491.04	3371.61	3544.57	2809.26	1197.14	2290.25	1194.34	614.018	1697.94	1309.75	429.374	1282.85	1193.3
ENSMUSG00000097821	1.79162	1.44488	0.67955	0.999602	0.839902	1.88335	1.22614	1.14645	1.20837	4.16506	7.50412	6.70728	2.17591	2.14291	8.02543	0	0.696008	1.22775	3.02939	0.955652	4.61691	0	2.26843	1.08871	0	0	6.97965	3.38529	1.16081	6.94017	3.35592	0	0	0.901017	0	3.54816	0	2.4274	0	0	0	4.89016	4.34809	4.27262	18.63
ENSMUSG00000056167	2291.48	1957.81	2462.01	2298.08	2201.38	2241.18	1677.36	1727.7	1711.05	1599.38	1517.08	1648.08	1417.6	1561.11	1508.78	2271.91	2096.38	2204.43	2450.78	2214.25	2316.92	1975.34	1879.4	2032.61	1951.26	1893.83	1936.15	1562.87	1647.19	1611.11	2329.01	2136.91	2321.54	2567	1842.49	2170.59	2133.09	1921.28	2151.51	1638.73	1625.64	1595.01	1591.4	1626.8	1464.91
ENSMUSG00000032435	5102.54	4109.23	5706.18	2865.86	2665.85	3175.32	2766.18	2657.48	3507.89	2662.86	2565.16	2910.96	2460.95	2525.42	2600.24	4889.04	4185.1	5337.04	2747.66	2715.96	3061.01	2926.43	2796.98	3428.33	2516.33	2810.99	2858.86	2320.05	2514.31	2433.02	4732.68	4235.32	5510.53	3101.3	3105.2	3325.51	2985.82	3097.36	3505.58	2583.99	2862.03	3037.6	2153.39	2598.82	2951.39
ENSMUSG00000032434	3641.47	4017.48	4900.24	5241.91	5611.39	5205.57	4886.18	5766.66	4264.32	3924.88	4652.56	4047.37	3873.11	4695.12	4106.72	3532.27	3737.56	4271.35	5361.01	5447.22	4968.56	4415.47	5119.85	4002.08	3412.6	4297.87	3447.94	3475.56	4405.26	3842.87	3524.55	4049.89	4711.72	5316	5753.84	5375.46	4673.34	5171.57	4013.81	3914.36	5339.65	4316.38	3650.22	4923.12	4092.72
ENSMUSG00000032436	1096.47	927.611	776.726	336.866	384.675	330.213	277.108	292.346	164.338	488.701	423.983	366.026	565.736	527.157	445.984	958.681	789.273	678.334	305.969	317.276	261.625	236.697	319.849	165.483	407.395	410.593	300.125	609.352	549.062	425.333	968.182	850.214	682.107	367.615	438.415	340.623	275.279	404.161	180.301	383.761	476.002	372.467	554.381	630.211	430.452
ENSMUSG00000041012	230.223	267.302	238.522	2444.03	1958.65	1875.19	2852.01	2782.44	3190.09	2532.36	2575.16	2752.86	2294.49	1959.69	2618.58	222.371	247.083	189.688	2509.35	1960.04	1933.71	2914.96	2334.22	3186.64	2193.59	2146.5	2311.66	1746.81	1769.07	2117.74	243.304	258.038	188.469	2294.89	1961.89	1946.17	2905.15	2363.07	3287.77	2748.27	2158.28	2818.36	2080.56	1912	2053.22
ENSMUSG00000050627	2263.71	2545.15	1646.55	2419.04	2161.91	1747.75	1851.48	1793.05	1381.16	1250.91	1393.27	926.563	1424.13	1268.61	997.446	2029.33	2097.77	1294.05	2263.97	2071.85	1652.08	1281.03	1592.44	1164.91	1096.26	1352.04	1020.42	1236.76	1351.18	993.435	2176.31	2336.34	1639.43	2502.12	2723.14	1803.35	1597.9	1490.42	1131.42	1310.17	1430.41	1039.97	1295.73	1446.28	1153.1
ENSMUSG00000040875	208.724	205.173	175.324	125.95	128.505	127.44	134.876	126.11	152.254	286.001	418.98	320.991	225.206	301.079	279.743	182.717	183.05	144.261	90.8817	110.856	99.2635	159.232	159.924	157.862	223.274	247.814	321.064	213.273	276.272	293.47	216.457	214.303	164.754	96.4088	164.286	113.541	166.448	189.337	108.906	246.415	260.295	348.831	188.055	303.356	325.535
ENSMUSG00000050621	620.797	518.711	424.719	612.756	485.464	550.565	556.669	542.272	535.306	562.284	637.85	538.499	642.98	607.516	552.608	483.617	524.79	521.181	431.183	468.269	438.606	556.596	547.826	548.708	455.013	490.769	450.885	786.515	589.69	559.179	541.981	436.478	509.24	374.823	537.751	594.317	547.997	898.137	542.112	572.275	563.972	431.149	504.378	481.738	470.653
ENSMUSG00000032437	12970.4	7494.58	8236.83	29367.3	16785.5	20962.9	22591.7	14684.9	25038.5	15491.3	13083.4	16722.2	13687.5	11536.4	14357.5	12126.2	7294.17	7884.63	28141	16369.4	20925.4	22612.4	13214.8	23805.6	13039.8	11372.7	13574	11859.8	10608.6	13089.2	12970.6	7972.07	9153.84	29129.9	15669.3	22381.8	23544.7	12753.5	24769	16122	11986.8	16680.3	12633.4	11201.7	13636.2
ENSMUSG00000074034	20.6036	15.8936	17.6683	27.9889	14.2783	23.2279	20.8444	8.02517	20.5422	13.8835	20.011	22.0382	26.1109	15.0004	17.1973	12.4403	10.4401	17.1885	20.1959	23.8913	29.2404	18.6488	9.07373	11.9758	12.698	14.5773	15.3552	32.7244	15.0905	14.8718	11.7457	15.7447	18.7221	22.5254	27.6995	20.4019	16.6448	20.6329	12.1007	28.2771	12.0507	14.6705	14.1313	8.54524	7.84422
ENSMUSG00000080848	988.975	978.182	962.922	884.648	606.41	797.911	887.728	877.037	812.022	889.935	841.712	785.71	1108.62	951.454	966.491	848.274	874.882	903.012	706.858	624.996	666.374	754.561	799.622	796.932	758.707	778.67	693.777	1038.15	869.445	822.905	889.318	826.597	980.412	732.527	724.006	813.416	818.155	802.254	805.908	922.373	839.932	847.628	890.271	824.615	901.105
ENSMUSG00000032440	7447.77	10999.1	8064.9	3997.41	5733.17	4448.46	3196.56	4488.36	2219.77	3109.91	4867.67	2802.69	3381.36	4826.91	2783.68	6811.07	8940.22	7189.72	3280.83	5041.06	3991.32	2910.65	5113.05	2640.11	2733.25	4962.35	2931.45	2945.2	5099.43	3058.63	6970.24	10466.7	7354.65	4204.15	7400.53	4311.01	2947.41	5536.89	2374.16	3086.25	6677.28	3124.81	3038.23	6672.76	3634.82
ENSMUSG00000111324	42.9989	26.7302	31.9389	0.999602	0	0	0	0	0	0	0	1.91637	2.17591	1.07146	5.73245	22.5481	20.1842	20.2579	2.01959	1.9113	3.07794	1.43453	1.13422	0	1.05817	4.85909	1.39593	3.38529	5.80404	1.9829	39.432	26.2412	34.3238	0.901017	3.82061	0.88704	1.28037	0	1.21007	0	0	0.815027	1.08702	5.34077	1.96106
ENSMUSG00000039607	74.3523	118.48	103.292	55.9777	65.5124	53.9893	78.4732	111.206	83.3772	191.593	166.341	144.686	220.855	257.15	194.903	134.511	132.242	147.944	129.254	126.146	110.806	159.232	233.649	180.725	268.775	293.975	231.724	322.731	432.981	330.154	140.949	153.073	115.453	95.5078	110.798	78.9465	92.1865	165.063	111.327	206.019	268.73	197.236	245.667	339.673	216.697
ENSMUSG00000079669	8.0623	2.16732	2.7182	0	4.19951	1.88335	6.13072	9.17162	3.6251	2.77671	3.75206	2.87455	5.43977	3.21437	8.02543	4.66512	2.78403	4.91101	7.06858	11.4678	9.23381	5.7381	12.4764	10.8871	11.6399	10.933	5.58372	7.899	17.4121	11.8974	3.35592	3.49882	4.36848	7.20814	3.82061	0.88704	3.8411	7.28219	6.05036	9.42571	6.02534	11.4104	14.1313	7.47708	10.7858
ENSMUSG00000032443	3.58324	1.44488	1.3591	2.99881	7.55912	5.02226	2.45229	10.3181	8.45856	11.1068	7.50412	1.91637	4.35181	1.07146	4.58596	3.11008	5.56806	3.06938	5.04899	4.77826	5.38639	8.60716	4.53687	5.44353	12.698	6.07387	5.58372	6.77057	11.6081	6.94017	3.35592	4.37353	3.12034	8.10915	3.82061	3.54816	5.12147	6.06849	9.68058	0	6.02534	4.89016	7.60915	9.61339	9.80528
ENSMUSG00000039285	2612.18	2738.04	3145.64	2659.94	2619.66	2454.63	3754.45	3422.16	3773.73	4328.89	3768.32	3801.11	3875.29	3481.16	3788	2666.11	2684.5	2892.59	2841.57	2710.23	2470.05	3652.3	3282.42	3570.95	3810.47	3460.89	3644.77	3482.33	3256.07	3429.43	2721.65	2869.91	3169.65	2723.77	2638.13	2570.64	3331.52	3007.54	3431.76	3884.74	3495.9	3833.89	3691.53	3254.67	3873.08
ENSMUSG00000039163	455.968	385.06	458.017	374.851	420.791	535.498	373.974	416.162	360.093	480.371	430.236	454.179	604.902	458.584	541.143	452.516	408.557	526.706	368.576	374.616	491.701	387.322	373.157	377.781	386.232	351.07	393.652	516.82	442.268	505.641	375.024	355.13	426.239	371.219	381.106	533.998	344.419	399.307	366.652	475.325	388.032	449.895	531.554	380.263	446.14
ENSMUSG00000032446	21.4995	22.3956	13.591	6.99721	6.71922	0.627782	11.0353	9.17162	4.83346	19.437	8.75481	8.62365	17.4073	15.0004	18.3438	18.6605	11.8321	12.2775	4.03919	1.9113	1.53897	4.30358	7.93951	7.62094	4.23268	8.50342	11.1674	7.899	18.5729	11.8974	29.3643	14.87	16.8499	3.60407	3.82061	2.66112	2.56074	9.70959	1.21007	10.7722	14.4608	6.52021	17.3923	12.8179	13.7274
ENSMUSG00000110692	1.79162	10.8366	2.03865	0	0	1.25556	1.22614	0	0	2.77671	1.25069	0	0	1.07146	3.43947	5.44264	6.96008	9.20815	0	0	0.769485	0	0	0	3.17451	1.21477	1.39593	3.38529	3.48242	0	0	3.49882	5.61662	0	0	0	0	0	0	1.34653	1.20507	3.26011	0	2.13631	2.94158
ENSMUSG00000038708	5924.89	5761.45	6317.1	12467	12011.4	9519.69	13324.5	13271.3	14110.1	12163.4	10858.5	10962.6	10213.7	9613.11	10673.8	5834.51	5774.08	6731.77	11806.5	11886.4	9868.64	12014.2	11553.1	12435.2	8407.16	8570.23	8329.51	7655.26	8071.1	8503.69	6242.85	6103.69	6225.09	11089.7	9477.99	9704.22	12099.5	10752.2	12202.4	10214.8	10388.9	10720.9	9886.46	9676.41	9834.69
ENSMUSG00000039115	83.3104	87.4151	91.0597	72.9709	88.1898	52.7337	131.197	152.478	114.795	147.166	203.862	119.773	190.392	197.148	126.114	129.846	153.122	141.192	144.401	181.574	76.179	197.965	294.896	197.056	314.276	291.546	161.928	270.823	330.83	199.282	166.957	157.447	129.806	121.637	130.856	80.7206	154.925	219.679	129.478	208.712	319.343	147.52	166.314	322.583	140.215
ENSMUSG00000066270	34.9366	31.0649	21.0661	28.9885	15.9581	13.1834	23.2967	22.9291	22.9589	30.5438	33.7685	41.2019	36.9904	28.9293	34.3947	31.8783	32.0164	26.3967	25.2449	12.4235	17.6981	31.5596	29.4896	28.3063	33.8614	30.3693	25.1267	38.3666	24.377	35.6923	34.3982	30.6147	27.459	24.3275	14.3273	18.6278	19.2055	23.0603	24.2014	32.3167	37.3571	22.8207	32.6107	27.772	31.3769
ENSMUSG00000086119	82.4146	69.3541	96.4961	122.951	137.744	151.923	230.515	233.876	264.632	230.467	248.887	419.684	192.568	231.435	353.119	101.078	108.577	111.726	152.479	123.279	166.978	154.929	173.535	205.765	259.252	244.169	319.668	252.768	215.91	370.803	85.5759	84.8464	99.851	134.252	101.246	136.604	234.307	224.534	284.367	276.039	202.451	349.646	255.45	243.539	374.562
ENSMUSG00000047409	1805.95	2180.32	706.052	2236.11	2977.45	1932.94	1473.82	2374.3	1837.92	1771.54	1752.21	1965.23	1431.75	1549.33	1937.57	1603.24	1891.05	643.343	1910.54	2656.71	2032.21	1387.19	1937.24	1420.76	1760.79	1666.67	2086.91	1470.34	1546.2	1792.55	1578.96	1947.09	786.951	2147.12	3379.33	2116.48	1765.63	2594.89	1901.02	1766.65	1941.36	1854.19	1569.66	1815.86	1945.37
ENSMUSG00000038775	4197.77	3937.29	4459.21	2561.98	3623.34	3948.75	1985.13	2762.95	2136.39	3594.45	3539.44	5156.94	2805.83	3591.52	4568.76	5225.71	5693.35	5310.65	2960.73	3948.75	4209.85	1917.96	3104.35	2389.71	3766.02	3571.43	6516.2	3552.29	3663.51	4840.27	3767.02	3560.93	4025.87	2688.64	4071.82	3916.28	2245.77	3911.75	2547.2	3047.2	3432.03	4581.26	3201.28	4484.11	5632.15
ENSMUSG00000010660	171.1	142.32	251.434	261.896	555.176	585.093	485.553	828.886	687.56	470.652	745.409	776.129	360.113	568.944	716.556	194.38	228.291	259.67	383.723	630.73	659.448	576.679	759.925	735.965	515.329	717.931	988.318	437.83	600.138	737.64	171.991	172.317	219.048	284.721	598.881	647.539	637.623	960.035	873.672	538.612	730.271	900.604	450.027	724.209	868.747
ENSMUSG00000038060	5.37486	2.88975	7.47505	2.99881	6.71922	5.65004	20.8444	16.0503	18.1255	33.3205	30.0165	43.1183	33.7266	24.6435	30.9552	6.22015	2.78403	0.613877	7.06858	8.60087	9.23381	14.3453	15.879	18.508	65.6065	44.9466	58.629	71.091	51.0755	48.5812	5.03388	6.12294	6.24069	5.4061	5.73092	11.5315	29.4485	9.70959	19.3612	32.3167	30.1267	39.1213	65.2213	36.3173	41.1822
ENSMUSG00000010651	20.6036	9.3917	12.9115	461.816	194.017	163.851	2051.34	517.05	792.688	1432.78	933.012	605.572	1935.47	1067.17	770.441	9.33023	5.56806	11.6637	854.288	322.055	295.482	2560.63	519.471	1117.01	1401.02	1593.78	744.03	1090.06	1179.38	808.034	6.71184	4.37353	13.1054	300.94	94.5602	146.362	2183.03	388.383	987.419	1549.86	1036.36	771.015	1425.09	1077.77	902.085
ENSMUSG00000092212	14.333	20.2283	8.83415	6.99721	12.5985	11.9279	9.80915	16.0503	9.66693	16.6603	20.011	20.1219	13.0554	6.42874	13.7579	2.33256	6.96008	4.91101	9.08817	9.55652	13.0812	15.7798	10.2079	14.1532	38.0941	12.1477	26.5227	29.3391	22.0553	29.7436	15.9406	13.1206	7.48883	9.91119	15.2825	13.3056	23.0466	12.137	18.1511	14.8118	16.8709	14.6705	39.1328	19.2268	20.5911
ENSMUSG00000036737	9529.63	7742.37	8976.86	4721.12	4345.66	4000.86	5536.04	4627.08	6034.58	6578.03	5511.78	7403.88	5799.88	5174.07	7005.05	9244.7	7363.77	8992.06	4579.43	4122.68	3968.23	5155.69	4087.72	5542.6	5061.22	4232.27	6156.05	4995.55	4353.03	5760.34	9932.68	7941.45	9606.29	5052	4406.12	4193.04	5458.21	4421.5	5752.68	6091.7	4322.58	6781.84	5163.35	4461.68	6789.17
ENSMUSG00000032508	558.986	692.819	170.567	667.734	914.654	404.919	869.336	960.728	561.89	945.47	1024.31	631.443	955.223	979.312	692.48	633.678	709.232	229.59	663.437	868.688	462.46	823.418	817.77	616.207	916.375	832.12	621.188	867.762	934.45	648.41	562.116	614.918	225.289	646.029	994.315	511.822	801.51	973.386	539.692	995.085	944.773	631.646	853.312	942.112	567.725
ENSMUSG00000036138	1697.56	1538.79	1677.13	4688.13	5022.62	5152.84	7564.08	7150.43	7751.67	6905.68	6327.22	6622.01	6390.64	6005.52	6043.15	1658.45	1805.45	1833.65	5451.89	5614.45	5771.13	6854.16	6125.9	7048.28	6646.36	5958.46	5886.63	6429.79	5425.61	5959.62	1474.09	1500.99	1590.75	4690.7	4631.54	5266.36	7912.67	6529.7	8148.62	7080.05	5755.4	6299.34	6433	5565.09	5982.2
ENSMUSG00000035769	587.652	497.76	789.637	1118.55	649.245	931.629	850.944	455.142	677.893	1052.37	657.861	784.752	1302.28	684.661	697.066	667.889	657.728	818.297	1178.43	751.142	1039.57	883.668	428.734	764.271	1310.01	680.273	742.634	1363.14	769.615	799.11	605.743	526.573	765.732	1008.24	560.675	902.12	1015.33	412.657	769.606	1055.68	461.541	686.252	1421.82	621.666	623.616
ENSMUSG00000061393	309.951	406.733	540.922	495.803	879.378	543.659	655.987	809.396	766.104	742.77	772.924	1019.51	558.12	694.304	972.223	299.345	373.756	461.635	526.104	745.408	547.104	644.102	711.154	665.199	557.655	626.823	656.087	488.61	543.258	704.923	341.465	394.492	519.849	468.529	745.975	573.915	605.614	731.86	745.404	620.75	714.605	908.755	568.512	667.597	774.617
ENSMUSG00000042787	625.276	554.11	894.967	532.788	490.503	551.193	371.521	433.359	525.639	333.205	426.484	511.67	308.979	379.296	415.029	604.91	533.838	813.386	483.693	478.782	527.097	383.018	444.613	487.74	362.952	419.097	456.469	338.529	405.122	466.974	721.522	668.275	934.855	564.037	593.15	603.187	390.512	476.983	522.751	425.503	460.336	436.854	336.977	403.762	411.822
ENSMUSG00000032511	19.7078	13.0039	32.6184	4.99801	5.03941	7.53339	8.583	1.14645	3.6251	29.1555	23.763	31.6201	29.3747	28.9293	25.2228	20.2155	16.0082	20.8718	4.03919	13.3791	9.23381	7.17263	5.67108	9.79835	27.5124	17.0068	13.9593	18.0549	15.0905	20.8205	16.7796	13.1206	18.7221	9.01017	2.86546	1.77408	8.96257	10.9233	6.05036	29.6237	8.43547	14.6705	9.7832	18.1586	29.4158
ENSMUSG00000097223	24.1869	13.0039	14.9501	1.9992	5.03941	2.51113	0	3.43936	2.41673	0	1.25069	0.958184	0	4.28583	0	20.2155	8.3521	8.59427	6.05878	2.86696	1.53897	1.43453	4.53687	0	2.11634	2.42955	1.39593	6.77057	10.4473	4.95726	12.5847	12.2459	11.8573	3.60407	4.77577	3.54816	1.28037	2.4274	0	1.34653	1.20507	0	1.08702	4.27262	1.96106
ENSMUSG00000032512	3433.64	3824.59	4039.92	2931.83	3315.1	2789.86	2816.45	3117.21	2866.24	2701.74	2824.05	2962.7	2534.93	2656.14	2883.42	3508.94	3553.82	3930.65	3104.12	3072.42	2856.33	2661.05	3015.88	3021.16	2690.92	2819.49	2875.61	2479.16	2731.38	2768.13	3540.49	3873.2	4116.98	3107.61	3372.65	2829.66	2955.09	3003.9	3126.83	2589.38	2765.63	2984.63	2455.58	2777.2	2840.59
ENSMUSG00000052336	5.37486	3.61219	3.39775	4.99801	0.839902	0	1.22614	2.29291	1.20837	1.38835	1.25069	3.83273	3.26386	4.28583	3.43947	8.55271	5.56806	7.9804	4.03919	0.955652	3.07794	1.43453	3.40265	1.08871	9.52352	3.64432	18.1471	2.25686	5.80404	13.8803	3.35592	1.74941	3.12034	0.901017	3.82061	0.88704	6.40184	3.64109	4.84029	2.69306	3.6152	2.44508	0	4.27262	3.92211
ENSMUSG00000032513	995.246	1066.32	1118.54	2125.15	1806.63	1986.93	2176.4	2068.2	2414.31	1759.05	1348.24	1835.88	1419.78	1155.03	1728.91	950.129	1113.61	1114.19	2386.15	2267.76	2243.82	2009.77	1768.24	2301.52	1584.08	1321.67	1622.07	1551.59	1285.01	1590.29	892.674	1043.52	1170.75	2167.85	1955.2	2219.37	2151.02	1844.82	2467.34	1749.14	1335.21	1647.17	1535.96	1273.24	1528.64
ENSMUSG00000032514	1.79162	4.33463	4.75685	0.999602	1.6798	2.51113	3.67843	1.14645	7.25019	11.1068	6.25343	21.08	13.0554	1.07146	14.9044	1.55504	0	1.22775	2.01959	3.82261	7.69485	4.30358	2.26843	3.26612	3.17451	3.64432	22.3349	9.02743	4.64323	12.8889	1.67796	1.74941	2.49628	2.70305	2.86546	2.66112	3.8411	7.28219	2.42014	12.1188	6.02534	13.8555	9.7832	2.13631	13.7274
ENSMUSG00000032515	3720.3	3355.73	2135.15	1268.49	1280.01	1051.54	2281.85	1664.65	2900.08	2639.26	2146.18	3120.8	2228.13	1783.98	2703.42	3529.16	3091.67	2003.69	1222.86	1297.78	1155	1870.62	1380.34	2440.88	2468.71	1575.56	2948.2	1911.56	1549.68	2390.39	3690.67	3274.02	2295.33	1304.67	1391.66	1185.97	1989.69	1508.63	2582.29	2524.74	1484.64	2643.95	2032.73	1494.35	2961.19
ENSMUSG00000111639	8.95811	5.77951	6.7955	2.99881	3.35961	1.25556	6.13072	4.58581	3.6251	11.1068	0	8.62365	2.17591	2.14291	4.58596	2.33256	4.87206	3.68326	1.0098	5.73391	3.84742	7.17263	0	7.62094	6.34902	2.42955	6.97965	10.1559	4.64323	3.96581	4.1949	2.62412	5.61662	4.50509	1.91031	1.77408	5.12147	2.4274	6.05036	5.38612	3.6152	5.70519	4.34809	3.20446	10.7858
ENSMUSG00000079243	0.895811	2.16732	2.7182	3.99841	7.55912	6.27782	44.1412	5.73227	19.3339	40.2623	13.7576	26.8291	17.4073	11.786	36.6877	2.33256	2.08802	0.613877	12.1176	11.4678	3.07794	25.8215	6.8053	19.5967	39.1523	8.50342	29.3145	18.0549	8.12565	19.829	1.67796	2.62412	0.624069	7.20814	4.77577	3.54816	58.8969	6.06849	26.6216	47.1285	4.82027	33.4161	14.1313	6.40893	16.669
ENSMUSG00000032519	724.711	595.289	672.075	1003.6	813.865	571.91	825.195	766.977	750.395	573.391	540.297	443.639	498.283	458.584	401.271	634.456	684.176	741.563	1011.82	810.393	654.062	872.192	694.14	714.191	911.084	749.515	628.168	634.177	632.64	645.435	739.141	783.736	727.664	1124.47	915.992	738.904	938.51	735.501	799.858	588.433	553.126	489.831	634.821	530.873	445.159
ENSMUSG00000032518	64824.4	62615.9	59562.6	62901	68757.8	61557.2	59407.9	56232.4	49692.8	56496.3	55341.6	52914.7	69438.6	60405.5	58051.3	59676.9	59718.9	60638.7	57196.9	63006.1	56334	55303.8	56381.9	50182.8	48312.8	49067.1	42970.9	60138.5	59475.1	52577.7	60854.5	62290.4	60491	71292.1	80183.2	67297.9	53507.9	54809.4	47720.4	58050.2	55246.3	51497.5	64874.5	59090.3	52628.8
ENSMUSG00000064380	24.1869	15.8936	24.4638	6.99721	10.0788	3.76669	3.67843	1.14645	7.25019	8.33013	2.50137	6.70728	3.26386	2.14291	1.14649	15.5504	25.0563	12.2775	8.07838	2.86696	6.15588	4.30358	3.40265	8.70964	16.9307	7.28864	9.7715	10.1559	3.48242	13.8803	17.6186	9.62176	13.1054	4.50509	0.955153	3.54816	7.68221	2.4274	7.26043	5.38612	0	4.07513	6.52213	3.20446	2.94158
ENSMUSG00000064925	7.16649	5.05707	4.0773	1.9992	1.6798	0.627782	0	0	2.41673	1.38835	1.25069	0.958184	0	1.07146	2.29298	5.44264	8.3521	6.75264	1.0098	0	1.53897	2.86905	3.40265	4.35482	10.5817	9.71819	2.79186	5.64214	3.48242	6.94017	3.35592	1.74941	3.12034	6.30712	0.955153	0	6.40184	1.2137	3.63022	1.34653	3.6152	3.26011	3.26107	1.06815	4.90264
ENSMUSG00000041794	17.9162	20.9507	16.9888	52.9789	37.7956	23.8557	66.2117	33.2471	58.0016	83.3013	46.2754	52.7001	23.935	32.1437	30.9552	9.33023	15.3122	15.3469	42.4115	30.5809	30.0099	44.4703	37.4291	84.919	66.6647	48.5909	76.7761	40.6234	45.2715	45.6068	52.8557	43.7353	25.5868	46.8529	18.1479	39.0298	66.5791	37.6246	87.1252	94.2571	39.7672	52.9767	57.6122	59.8167	27.4548
ENSMUSG00000111828	4.47905	1.44488	8.83415	7.99682	7.55912	18.2057	9.80915	9.17162	10.8753	8.33013	5.00275	6.70728	21.7591	13.9289	12.6114	4.66512	5.56806	12.2775	18.1763	13.3791	13.8507	12.9107	10.2079	5.44353	9.52352	8.50342	8.37557	6.77057	10.4473	9.91452	6.71184	7.87235	4.36848	2.70305	7.64123	12.4186	10.2429	3.64109	7.26043	12.1188	3.6152	12.2254	15.2183	13.886	11.7663
ENSMUSG00000006941	1223.68	1128.45	1518.11	656.738	592.971	833.695	758.983	805.956	920.775	783.032	706.638	785.71	786.59	678.232	744.072	1224.59	1133.1	1467.78	619.006	619.262	707.156	773.209	774.67	851.368	637.018	665.696	594.666	695.112	709.253	682.119	1276.93	1219.34	1705.58	791.994	628.491	858.655	701.642	688.167	880.932	791.759	839.932	824.807	829.398	688.96	714.805
ENSMUSG00000041608	5.37486	2.88975	12.9115	4.99801	5.87932	5.02226	31.8797	16.0503	48.3346	119.399	82.5453	138.937	50.0459	35.3581	160.509	6.22015	0.696008	14.1192	2.01959	3.82261	8.46433	31.5596	6.8053	9.79835	14.8144	8.50342	87.9435	21.4401	19.7337	59.4871	3.35592	4.37353	9.36103	5.4061	3.82061	6.20928	49.9343	16.9918	38.7223	75.4057	13.2557	108.399	36.9587	18.1586	181.398
ENSMUSG00000025794	31931.2	30356.1	29683.4	21595.4	23315.7	24527.4	22664	21259.8	20974.8	22192.9	21480.5	21853.3	26182.7	24324.2	24027	29915.1	29850.4	30014.3	20315.1	22465.5	23091.5	21363	22073	20846.5	19298.9	20436.1	17632	23396.8	23375.2	22001.3	29848.4	30456.4	31116.7	25005	28952.6	25379.1	19679.3	20494.5	19171.2	21864.9	22243.1	21818.3	24815.6	22606.4	21689.3
ENSMUSG00000052658	6.27068	2.16732	6.7955	4.99801	5.03941	6.27782	9.80915	10.3181	7.25019	5.55342	16.2589	9.58184	10.8795	8.57166	13.7579	3.8876	8.3521	9.82203	6.05878	3.82261	13.0812	18.6488	9.07373	7.62094	9.52352	6.07387	12.5634	12.4127	17.4121	19.829	7.55082	8.74705	5.61662	4.50509	1.91031	3.54816	15.3644	9.70959	2.42014	12.1188	6.02534	9.78032	17.3923	5.34077	18.63
ENSMUSG00000111528	17.9162	20.2283	5.4364	5.99761	8.39902	6.9056	24.5229	25.222	4.83346	15.2719	55.0302	24.9128	48.9579	106.074	51.592	15.5504	22.9683	6.75264	8.07838	9.55652	6.92536	10.0417	24.9528	21.7741	32.8033	38.8728	53.0453	66.5773	78.9349	43.6239	7.55082	6.12294	11.2332	5.4061	5.73092	2.66112	8.96257	14.5644	4.84029	22.891	49.4078	31.786	56.5251	84.3842	41.1822
ENSMUSG00000006932	45832.4	49508.7	29166.3	41789.4	50452.9	44049	27788.1	34964.5	25764.8	23610.4	31053.3	22125.4	24994.6	31083	22311.8	45745.3	47215.8	28582.1	34912.7	42724.3	37271.5	26502.9	36773.6	25260.1	21837.4	32551.1	22094.8	22705.1	30058	22217.5	40262.6	45950	28220.4	40307.9	54802.9	39260.4	26072.1	38136.8	23404	23295	37717.4	23639	22290.5	36710.3	23349.3
ENSMUSG00000040936	117.351	158.214	104.651	201.92	108.347	157.573	93.1869	103.181	67.6685	52.7575	110.06	59.4074	68.5411	90.0024	61.9104	97.1899	106.489	79.1901	68.6662	97.4765	95.4161	70.2918	90.7373	60.9675	67.7228	97.1819	73.9842	118.485	63.8444	78.3247	123.33	88.3452	77.3845	105.419	129.901	131.282	67.8595	186.91	88.3353	94.2571	74.7142	66.8322	63.0473	92.9294	83.3448
ENSMUSG00000110863	0	1.44488	3.39775	0	0	6.9056	8.583	9.17162	3.6251	6.94177	1.25069	5.7491	0	3.21437	1.14649	0.777519	2.78403	0	5.04899	3.82261	3.07794	5.7381	2.26843	5.44353	6.34902	2.42955	5.58372	6.77057	8.12565	8.92307	0	0.874705	0.624069	1.80203	0.955153	0.88704	2.56074	2.4274	7.26043	1.34653	4.82027	3.26011	2.17404	3.20446	1.96106
ENSMUSG00000032536	1441.36	1616.1	1395.12	1080.57	1227.1	779.078	3532.52	3169.94	3374.97	4424.69	4398.67	6085.42	3847	3726.53	5347.23	1530.16	1639.1	1354.83	1160.26	1157.29	867.979	3970.77	2686.96	3426.16	4526.85	3446.31	5354.78	3582.76	3029.71	4888.85	1542.88	1705.68	1436.61	1068.61	1106.07	793.901	4681.02	2749.03	4237.67	4595.71	3353.7	5943.17	4677.45	3398.87	4224.11
ENSMUSG00000032528	0	2.16732	2.03865	8.99642	13.4384	9.41673	17.166	22.9291	31.4175	33.3205	32.5179	70.9056	29.3747	18.2148	65.3499	0.777519	1.39202	3.06938	19.1861	23.8913	22.3151	21.5179	17.0132	40.2821	26.4542	27.9398	64.2127	51.9077	66.166	101.128	2.51694	0.874705	1.24814	10.8122	9.55153	14.1926	20.4859	27.9151	41.1424	36.3563	38.5622	76.6125	56.5251	53.4077	147.079
ENSMUSG00000061536	799.063	666.088	719.643	708.718	439.269	571.91	785.958	644.307	764.895	512.303	500.275	521.252	498.283	397.511	449.424	727.758	647.984	738.494	657.378	495.983	590.195	549.423	463.894	551.974	444.431	431.245	498.347	416.39	429.499	439.213	744.175	649.906	801.304	633.415	434.595	578.35	646.586	384.742	567.524	507.642	484.437	514.282	420.677	447.557	634.401
ENSMUSG00000032526	368.178	329.432	366.277	931.629	665.203	713.16	1156.25	935.506	1124.99	709.449	575.316	728.219	736.544	528.228	758.976	369.322	349.396	421.733	998.689	754.009	833.352	1095.98	782.609	1154.03	868.757	666.911	759.385	739.121	579.243	805.059	298.677	348.133	418.75	890.205	607.478	793.901	1057.58	752.493	1207.65	830.809	602.534	784.871	830.485	508.442	663.817
ENSMUSG00000032525	5192.12	5022.39	4657.64	7365.07	6872.08	5551.48	6714.36	7034.64	7445.95	6533.6	6189.65	6202.32	4321.35	5478.36	5352.96	4189.27	4260.27	3782.09	7066.56	6930.39	6382.87	7554.21	6294.9	7361.83	7636.81	7427.13	8516.56	5294.59	5685.64	6199.55	5684.92	5209.75	4260.52	7202.73	5200.81	5497.87	7819.21	6229.91	8430.57	6249.24	5825.3	6042.61	6380.82	5630.24	5562.53
ENSMUSG00000097820	25.0827	20.2283	20.3865	51.9793	36.1158	33.2725	20.8444	45.8581	19.3339	19.437	27.5151	24.9128	21.7591	21.4291	30.9552	10.1078	22.9683	11.6637	24.2351	44.9156	36.1658	34.4286	47.6371	20.6854	44.4431	37.658	62.8168	53.0362	42.9499	51.5555	24.3304	16.6194	15.6017	29.7336	30.5649	36.3686	28.1681	53.4027	32.6719	29.6237	22.8963	33.4161	29.3496	34.1809	28.4353
ENSMUSG00000013419	579.59	873.428	373.753	635.747	1023.84	543.659	472.065	805.956	450.72	467.876	564.06	541.374	641.893	810.022	732.607	676.442	1003.64	469.002	685.652	908.825	557.876	474.828	855.199	450.724	561.888	795.677	477.408	725.58	791.671	742.598	521.006	732.128	358.216	682.07	1015.33	501.178	510.867	886	413.845	472.632	794.139	586.004	617.428	809.661	601.063
ENSMUSG00000079235	2.68743	1.44488	4.0773	0	0	1.25556	14.7137	3.43936	6.04183	8.33013	1.25069	5.7491	11.9675	4.28583	3.43947	4.66512	0.696008	0	4.03919	7.64522	6.15588	21.5179	1.13422	19.5967	12.698	9.71819	8.37557	5.64214	8.12565	5.94871	6.71184	3.49882	1.87221	3.60407	0	0.88704	17.9251	2.4274	7.26043	6.73265	8.43547	13.0404	4.34809	5.34077	1.96106
ENSMUSG00000038412	2258.34	2267.73	2545.59	1875.25	1339.64	1530.53	3869.71	2547.42	3997.27	4359.43	3571.96	4035.87	3870.94	3110.44	3829.27	2337.22	2256.46	2602.22	2035.75	1464.06	1520.5	4223.24	2233.27	3818.09	4201.99	2555.88	3724.34	3185.55	2739.51	3178.6	2193.09	2331.09	2456.33	2061.53	1466.16	1567.4	3692.58	1829.04	3458.39	4700.74	2561.97	4081.65	3858.93	2485.6	2920.01
ENSMUSG00000111079	2.68743	5.77951	10.8728	6.99721	5.03941	8.78895	1.22614	6.87872	13.292	11.1068	10.0055	3.83273	8.70363	6.42874	8.02543	2.33256	3.48004	4.29714	15.147	4.77826	6.92536	11.4762	14.7448	10.8871	14.8144	13.3625	8.37557	14.6696	6.96485	12.8889	4.1949	4.37353	7.48883	10.8122	2.86546	4.4352	16.6448	3.64109	6.05036	12.1188	7.2304	7.33524	18.4794	7.47708	8.82475
ENSMUSG00000111465	2.68743	5.05707	7.47505	6.99721	14.2783	10.0445	7.35686	8.02517	10.8753	6.94177	2.50137	6.70728	4.35181	6.42874	4.58596	6.99767	6.26407	6.13877	10.098	4.77826	10.7728	11.4762	4.53687	9.79835	27.5124	4.85909	20.9389	3.38529	5.80404	8.92307	10.9067	5.24823	6.24069	9.01017	8.59638	17.7408	15.3644	6.06849	20.5712	6.73265	2.41013	4.07513	2.17404	4.27262	4.90264
ENSMUSG00000044534	2.68743	2.16732	0	6.99721	5.03941	4.39447	28.2013	25.222	10.8753	19.437	21.2617	17.2473	16.3193	25.715	6.87894	2.33256	3.48004	0.613877	5.04899	1.9113	6.15588	24.3869	10.2079	7.62094	24.3379	17.0068	22.3349	16.9264	18.5729	10.906	2.51694	6.99764	0.624069	3.60407	0.955153	2.66112	21.7663	4.85479	6.05036	21.5445	14.4608	8.96529	17.3923	21.3631	3.92211
ENSMUSG00000050445	0	0	0	43.9825	30.2365	25.7391	615.524	319.86	207.839	878.829	715.393	162.891	913.881	750.02	158.216	0	0	0	86.8425	47.7826	48.4775	545.12	144.045	168.749	1669.79	608.602	381.089	1018.97	718.54	343.042	0	0	0	21.6244	17.1928	17.7408	294.485	98.3095	111.327	806.571	351.88	198.051	663.083	533.009	163.748
ENSMUSG00000043773	60.9151	61.4073	85.6233	29.9881	35.2759	42.6892	25.749	22.9291	26.584	24.9904	15.0082	21.08	16.3193	23.5721	17.1973	55.9814	59.8567	71.8236	33.3233	34.4035	60.7893	28.6905	24.9528	25.0402	53.9666	52.2353	51.6494	45.1372	31.3418	39.6581	53.6947	52.4823	80.5049	27.0305	21.9685	44.352	33.2896	25.4877	33.882	36.3563	20.4861	24.4508	55.4381	25.6357	27.4548
ENSMUSG00000038233	6.27068	1.44488	3.39775	48.9805	23.5173	39.5503	23.2967	9.17162	8.45856	6.94177	15.0082	11.4982	52.2218	40.7154	16.0509	6.22015	6.96008	2.45551	44.4311	22.9356	40.0132	17.2143	24.9528	7.62094	35.9778	19.4364	20.9389	51.9077	35.985	24.7863	5.03388	5.24823	1.87221	29.7336	17.1928	15.9667	39.6914	12.137	9.68058	18.8514	9.64054	26.0809	42.3939	28.8402	13.7274
ENSMUSG00000066235	414.76	322.93	371.714	645.743	575.333	591.371	687.867	570.934	447.095	710.838	596.578	607.488	826.845	594.659	659.231	456.404	423.173	374.465	607.898	560.012	524.788	599.632	483.176	477.942	630.669	574.588	538.829	690.598	586.208	603.794	407.744	333.263	403.148	673.06	571.182	590.769	565.923	521.89	452.567	728.473	567.587	594.969	678.302	572.531	662.837
ENSMUSG00000038145	923.581	950.729	1045.15	4498.21	3524.23	4587.2	3300.78	3119.5	3503.05	2703.13	2522.64	2754.78	2645.9	2408.64	2771.06	1028.66	1193.65	1210.56	3919.02	3332.36	4532.26	2910.65	2514.56	3066.88	2265.54	2237.61	2190.21	2262.5	2007.04	2307.11	1047.05	1115.25	1164.51	4506.89	2992.5	4532.77	3248.29	2539.06	3361.58	2651.32	2399.29	2735.23	2374.06	2228.17	2577.81
ENSMUSG00000037949	2063.05	2240.28	1751.88	2158.14	2226.58	1748.37	2715.91	2578.37	2101.35	2471.27	2597.68	2215.32	2526.23	2403.28	1975.4	2156.06	2175.03	1806.64	2505.31	2321.28	1791.36	2352.62	2693.76	2141.48	1939.62	2372.45	1931.97	2010.86	2407.51	1805.43	1828.14	2055.56	1704.33	2166.05	2298.1	1633.04	2814.25	2416.47	2117.63	2452.03	2589.69	2257.62	2129.48	2566.78	1944.39
ENSMUSG00000097572	8.95811	2.88975	4.75685	4.99801	4.19951	3.76669	4.90457	21.7826	8.45856	11.1068	7.50412	14.3728	3.26386	6.42874	2.29298	2.33256	2.78403	2.45551	5.04899	10.5122	10.7728	12.9107	12.4764	8.70964	26.4542	38.8728	36.2942	19.1833	19.7337	17.8461	0.838979	2.62412	5.61662	0	2.86546	3.54816	12.8037	15.7781	12.1007	14.8118	9.64054	9.78032	13.0443	12.8179	9.80528
ENSMUSG00000032540	1285.49	1296.78	788.958	1874.25	1731.88	793.517	3011.41	3479.48	1731.59	2826.69	3980.94	2107.05	2753.61	2790.07	2157.69	1402.64	1321.72	770.415	2305.37	2241	1034.19	3734.07	3761.06	2390.8	2542.78	3680.76	1989.2	1971.37	2636.19	1863.93	1192.19	1351.42	796.936	1984.04	1606.57	895.91	2939.72	3193.24	1823.58	3005.45	3862.24	2267.4	2407.75	2888.29	1869.87
ENSMUSG00000093598	2.68743	5.05707	0	3.99841	4.19951	0.627782	9.80915	4.58581	2.41673	0	8.75481	3.83273	2.17591	0	1.14649	0	1.39202	0	4.03919	3.82261	0.769485	7.17263	12.4764	2.17741	3.17451	8.50342	6.97965	2.25686	2.32162	2.97436	4.1949	2.62412	0	3.60407	2.86546	0	7.68221	12.137	2.42014	8.07918	6.02534	0.815027	4.34809	4.27262	3.92211
ENSMUSG00000111192	0	0.722439	0	0	0	0	0	0	0	0	0	0	0	0	0	1.55504	2.78403	8.59427	0	0	0	0	0	0	0	0	0	0	0	0	0	0.874705	0	0	0	0	0	0	0	0	0	0	0	0	0
ENSMUSG00000046603	196.183	211.674	79.5074	523.791	400.633	216.585	448.769	359.986	308.133	447.05	307.669	320.033	449.325	289.293	381.781	195.935	227.595	89.0121	529.134	403.285	245.466	427.489	330.057	330.966	462.42	302.479	293.145	361.097	314.579	385.675	197.16	226.549	94.2344	490.153	322.842	246.597	418.68	300.997	329.14	421.464	298.857	312.97	432.635	328.992	335.34
ENSMUSG00000047036	3983.67	2507.58	5193.8	4536.19	3114.36	4557.07	4015.62	3534.51	4438.33	3798.54	3348.09	3879.69	3440.11	3342.95	4083.8	3835.5	2209.83	4483.75	4255.28	3202.39	4783.12	4008.07	3075.99	4146.88	3845.39	3276.24	3816.47	3464.28	3216.6	3762.56	4386.18	2680.97	5298.34	4165.4	2351.59	4364.24	3910.24	2825.49	3806.89	3533.29	2963.26	3844.48	3723.05	3112.6	3341.64
ENSMUSG00000111325	7.16649	7.22439	6.7955	16.9932	18.4779	27.6224	15.9399	26.3684	36.251	22.2137	15.0082	33.5364	11.9675	15.0004	18.3438	5.44264	4.87206	7.9804	25.2449	30.5809	26.932	21.5179	15.879	27.2176	45.5013	31.5841	55.8372	16.9264	10.4473	31.7265	8.38979	6.99764	4.99255	11.7132	7.64123	21.289	30.7288	23.0603	38.7223	21.5445	18.076	25.2658	18.4794	24.5676	23.5327
ENSMUSG00000063488	169.308	191.446	220.854	497.802	666.043	694.955	736.912	692.458	815.647	776.09	650.357	939.978	726.753	730.734	877.064	160.169	178.874	209.332	690.701	700.493	745.631	824.852	653.309	814.352	1038.06	704.569	1021.82	752.662	725.505	977.572	174.508	183.688	184.724	355.902	468.98	650.2	911.622	657.824	928.125	760.789	560.356	768.57	833.746	640.893	685.389
ENSMUSG00000111063	7.16649	5.77951	10.1933	0.999602	12.5985	5.02226	3.67843	8.02517	13.292	2.77671	10.0055	9.58184	3.26386	12.8575	3.43947	13.2178	7.65609	15.9608	3.02939	8.60087	6.15588	2.86905	12.4764	6.53223	3.17451	14.5773	16.7511	4.51372	9.28646	6.94017	5.87286	3.49882	4.99255	0.901017	0.955153	3.54816	2.56074	6.06849	9.68058	4.03959	4.82027	2.44508	8.69617	8.54524	2.94158
ENSMUSG00000057895	405.802	330.154	396.857	176.93	215.855	197.751	115.257	143.307	151.046	93.0198	113.813	84.3201	141.434	117.86	77.9613	384.872	324.34	375.692	156.519	176.796	175.442	104.72	139.509	116.491	103.701	103.256	94.9232	137.668	123.046	87.2478	362.439	321.892	424.367	111.726	117.484	174.747	96.0276	103.164	131.898	84.8314	127.737	83.9477	107.615	110.02	69.6175
ENSMUSG00000111163	8.95811	6.50195	4.0773	1.9992	3.35961	3.13891	3.67843	1.14645	0	1.38835	0	0	1.08795	0	0	4.66512	4.87206	6.13877	2.01959	0.955652	3.07794	2.86905	1.13422	3.26612	2.11634	1.21477	6.97965	3.38529	0	0	5.87286	14.87	12.4814	0	0.955153	1.77408	0	2.4274	2.42014	2.69306	6.02534	1.63005	4.34809	2.13631	0.980528
ENSMUSG00000032551	426.406	311.371	499.469	458.817	426.67	630.293	533.372	403.551	557.057	533.128	446.495	530.834	563.56	475.727	507.895	394.98	301.372	504.607	490.761	488.338	624.052	526.471	408.318	561.772	514.27	383.868	473.22	436.702	399.318	455.077	342.304	261.537	451.202	451.41	335.259	650.2	480.138	443	522.751	508.988	391.647	504.501	490.247	369.581	458.887
ENSMUSG00000036768	2442.88	2418.72	2761.69	746.703	808.826	1160.77	110.353	166.236	79.7521	58.3109	116.314	58.4492	65.2772	152.147	112.356	2418.09	2310.05	2554.34	559.428	620.218	874.134	142.018	210.964	124.112	144.969	200.438	178.679	116.228	153.227	126.906	2416.26	2479.79	2812.05	699.189	778.45	935.827	110.112	158.994	60.5036	53.8612	194.016	72.5374	72.8305	185.859	164.729
ENSMUSG00000111617	2.68743	9.3917	9.5137	3.99841	4.19951	8.78895	0	1.14645	0	2.77671	0	0	0	0	2.29298	6.99767	6.96008	4.91101	10.098	4.77826	7.69485	0	0	1.08871	0	1.21477	0	0	0	0	9.22877	2.62412	10.6092	4.50509	3.82061	2.66112	0	1.2137	0	0	3.6152	0	0	0	0.980528
ENSMUSG00000110945	29.5618	35.3995	48.9276	59.9761	80.6306	67.1727	56.4026	65.3478	73.7103	62.476	43.774	52.7001	34.8145	55.7158	57.3245	24.8806	42.4565	41.1297	72.7054	79.3191	96.1856	110.458	54.4424	78.3868	87.8281	78.9603	89.3395	60.9352	53.3971	75.3504	67.9573	44.61	58.0384	80.1905	60.1747	78.9465	79.3828	49.7616	72.6043	52.5147	73.5091	64.3871	69.5694	53.4077	71.5785
ENSMUSG00000066233	91.3727	79.4682	82.2256	147.941	104.148	84.1228	176.565	189.165	146.212	176.321	137.576	144.686	113.147	152.147	134.139	122.071	90.4811	86.5566	125.215	107.033	85.4128	175.012	151.985	123.024	193.645	128.766	115.862	111.714	117.242	135.829	79.703	79.5982	92.3622	138.757	84.0535	105.558	148.523	146.857	124.637	200.633	142.198	147.52	167.401	114.293	90.2085
ENSMUSG00000025787	7.16649	8.66926	4.75685	9.99602	6.71922	4.39447	4.90457	6.87872	3.6251	9.71848	15.0082	4.79092	7.61567	18.2148	5.73245	5.44264	0	5.52489	3.02939	6.68956	5.38639	7.17263	9.07373	5.44353	26.4542	14.5773	9.7715	21.4401	5.80404	14.8718	3.35592	6.99764	3.12034	5.4061	6.68607	3.54816	11.5233	2.4274	18.1511	9.42571	2.41013	11.4104	15.2183	5.34077	10.7858
ENSMUSG00000025786	7777.43	8061.69	5422.81	5298.89	5419.89	4479.85	4112.49	4364.55	3679.47	3540.3	4054.73	3537.61	3796.96	3737.24	3444.05	8191.94	8006.18	5705.98	4986.38	4948.37	4202.92	3696.77	4319.1	3384.79	3132.18	3634.6	3360	3317.58	3536.98	3459.18	7174.95	7558.33	5417.54	5689.02	6100.57	4470.68	3773.24	4439.71	3498.32	3468.66	4117.72	3409.26	3402.38	4013.06	3459.3
ENSMUSG00000025785	2181.3	2076.29	2676.75	1839.27	1608.41	1904.06	1357.34	1308.1	1401.7	1360.59	1244.43	1420.99	1458.95	1261.1	1442.28	2257.92	2354.6	2754.46	1909.53	1619.83	1911.4	1361.37	1390.55	1384.83	1347.05	1186.83	1236.79	1413.92	1254.83	1304.75	2134.36	2143.9	2725.93	2014.67	1713.55	2018.02	1377.68	1244.04	1326.24	1307.48	1173.74	1427.11	1383.78	1274.31	1459.02
ENSMUSG00000035498	1495.11	1652.22	1495.69	376.85	821.425	438.82	1264.15	1155.62	2747.82	3040.5	2919.1	5371.58	3102.84	3060.08	5456.14	1571.37	1699.65	1512.59	610.927	855.308	540.948	1377.14	1217.01	2660.8	2309.98	1646.02	3859.74	2699.2	2500.38	4245.4	1357.47	1533.36	1205.7	282.919	748.84	409.812	1331.58	1129.95	2456.45	2547.63	1871.47	4467.98	2561.02	2420.44	4524.15
ENSMUSG00000054871	356.533	334.489	494.712	46.9813	35.2759	93.5395	49.0457	32.1007	24.1673	55.5342	67.5371	43.1183	76.1567	75.002	42.4201	315.673	306.94	428.486	36.3527	42.0487	58.4808	34.4286	45.3687	40.2821	60.3157	48.5909	55.8372	53.0362	77.7741	53.5384	372.507	326.265	431.232	58.5661	44.8922	76.2854	34.5699	29.1288	33.882	44.4355	67.4838	29.341	66.3083	88.6568	47.0653
ENSMUSG00000058492	37.6241	31.7873	36.6957	376.85	216.695	216.585	747.948	326.739	485.763	628.925	403.972	277.873	526.569	363.224	261.4	38.876	32.0164	24.5551	413.007	227.445	289.326	747.388	262.004	461.611	470.885	349.855	325.251	401.721	337.795	257.778	26.8473	27.1159	23.7146	363.11	189.12	257.242	647.866	223.32	492.499	595.166	324.163	338.236	439.157	285.197	304.944
ENSMUSG00000035202	4862.46	4378.7	4169.72	5599.77	5077.21	4493.04	13295.1	14368.5	9171.5	8816.05	9268.84	11053.6	8045.42	7363.05	13780.8	7138.4	5341.17	5084.13	6003.24	6339.79	5453.34	25805.7	6986.77	9261.62	6465.42	6212.35	5520.9	8813.03	6512.13	5517.43	5455.88	5626.98	5495.55	7006.31	7251.53	5965.34	9556.67	8000.7	6322.63	9144.28	8406.55	8602.61	7506.97	5573.63	6903.89
ENSMUSG00000025239	8233.4	8740.78	7740.07	5280.9	5700.42	5950.12	4865.34	5610.74	6099.83	5252.15	5786.93	6500.32	6458.09	6831.61	7030.27	7849.06	8049.33	7683.89	4546.11	4931.16	5009.34	4597.66	5187.91	5251.92	4996.68	5253.9	5660.49	5674.87	5892.26	6439.48	8150.69	8738.31	8205.26	5752.99	6441.55	6224.36	4465.92	5671.61	5309.8	5201.64	6135	6582.16	5823.18	6473.02	7047.05
ENSMUSG00000025240	4092.06	4149.69	4351.16	6535.4	5352.7	6508.85	5534.81	4846.06	5490.81	4832.86	4648.8	4872.36	5486.55	4665.12	5275	4298.9	4010.4	4261.53	6334.46	5103.18	6074.31	4980.67	4661.63	5043.97	4124.74	4052.48	4339.94	4450.52	4072.11	4541.84	3900.42	4232.7	4223.7	6763.03	5371.78	6721.99	5118.91	4254.01	5068.99	4855.59	4521.41	4833.92	4724.2	4413.61	5032.07
ENSMUSG00000025243	8.0623	17.3385	15.6297	57.9769	62.1528	64.6616	39.2366	52.7368	50.7514	12.4952	42.5234	36.411	28.2868	42.8583	45.8596	18.6605	15.3122	11.6637	29.2841	57.3391	57.7113	27.256	51.0397	51.1692	20.1052	43.7318	13.9593	41.7519	38.3067	30.735	10.0678	8.74705	17.4739	22.5254	26.7443	42.5779	34.5699	82.5315	60.5036	29.6237	45.7926	44.8265	33.6977	49.1351	36.2795
ENSMUSG00000036814	3.58324	2.88975	4.0773	6.99721	16.798	11.3001	6.13072	5.73227	9.66693	16.6603	5.00275	5.7491	9.79158	5.35729	1.14649	0.777519	8.3521	3.68326	7.06858	15.2904	14.6202	2.86905	5.67108	8.70964	1.05817	2.42955	11.1674	1.12843	4.64323	6.94017	3.35592	4.37353	2.49628	8.10915	11.4618	29.2723	2.56074	1.2137	3.63022	1.34653	2.41013	8.96529	2.17404	5.34077	7.84422
ENSMUSG00000058922	853.708	898.714	891.57	511.796	583.732	531.104	196.183	239.609	157.088	152.719	225.124	157.142	211.063	242.149	239.616	833.501	823.378	832.417	364.537	549.5	460.152	175.012	251.796	181.814	192.587	241.74	192.638	235.842	201.981	232	756.759	852.838	843.117	525.293	568.316	567.705	195.896	224.534	175.46	168.316	248.244	149.15	179.359	226.449	206.891
ENSMUSG00000025245	345.783	380.725	246.677	424.831	653.444	507.876	1049.58	1055.88	825.314	1077.36	1093.1	1097.12	1112.98	991.098	1090.31	324.226	322.252	245.551	609.917	737.763	495.548	1068.72	1088.85	891.65	1123.78	1087.22	1027.4	1037.03	1113.21	1060.85	318.812	392.743	259.613	433.389	624.67	479.002	1110.08	973.386	896.663	1046.25	1095.41	1063.61	1106.59	1008.34	944.248
ENSMUSG00000091661	1.79162	0.722439	0.67955	1.9992	2.51971	3.76669	1.22614	3.43936	4.83346	2.77671	2.50137	1.91637	4.35181	2.14291	8.02543	0	0	0.613877	3.02939	0.955652	0.769485	1.43453	1.13422	1.08871	7.40719	2.42955	8.37557	9.02743	1.16081	3.96581	0	0.874705	0	1.80203	0	0.88704	5.12147	1.2137	0	8.07918	4.82027	2.44508	11.9572	3.20446	5.88317
ENSMUSG00000025241	690.67	922.554	856.233	1580.37	1883.06	1636.63	1482.41	1562.62	1175.74	1398.07	1445.79	1500.52	1559.04	1474.32	1793.11	791.515	978.587	947.212	1658.09	1730.69	1664.4	1289.64	1584.5	1315.16	1336.47	1327.75	1247.96	1386.84	1416.19	1456.44	704.743	876.455	791.319	1291.16	1551.17	1514.18	1428.89	1412.74	1112.06	1376.15	1408.72	1383.92	1579.44	1445.21	1390.39
ENSMUSG00000025804	2.68743	2.88975	2.03865	0	0.839902	3.13891	3.67843	0	2.41673	1.38835	5.00275	1.91637	1.08795	5.35729	0	7.77519	7.65609	2.45551	2.01959	3.82261	3.84742	0	3.40265	2.17741	4.23268	6.07387	0	3.38529	2.32162	2.97436	2.51694	3.49882	4.99255	1.80203	0	0.88704	2.56074	1.2137	2.42014	0	0	0.815027	0	1.06815	0
ENSMUSG00000110834	100.331	124.259	137.269	155.938	125.145	123.045	96.8653	94.0091	107.545	65.2527	61.2837	88.1529	82.6845	83.5736	89.4262	119.738	105.097	112.953	170.656	123.279	151.588	90.3751	87.3347	105.604	77.2464	86.2489	108.882	84.6322	87.0606	93.1965	94.8047	139.078	131.054	148.668	113.663	146.362	98.5883	128.652	101.646	79.4453	63.8686	88.0229	94.5709	76.9071	104.916
ENSMUSG00000074829	243.661	301.257	313.273	718.714	705.518	741.411	644.951	612.206	624.725	712.226	562.809	902.609	775.711	616.088	1039.87	234.811	243.603	283.611	715.946	639.331	841.047	679.965	623.819	709.836	662.414	587.95	854.309	749.277	596.655	955.76	263.44	273.783	283.951	585.661	542.527	738.017	700.361	514.608	773.236	700.195	560.356	845.998	842.442	551.168	810.896
ENSMUSG00000093803	1090.2	1094.49	932.343	839.666	1215.34	937.906	691.545	903.405	827.731	991.285	1051.83	1126.82	852.955	937.525	1044.45	989.782	1063.5	968.083	1020.9	1181.19	1132.68	1094.54	968.621	1028.83	2020.05	1760.21	2026.89	1553.85	1310.55	1537.74	1078.09	947.306	919.253	1041.58	1152.87	818.738	1216.35	1122.67	1295.99	1085.3	930.312	1106.81	1156.59	1110.88	1248.21
ENSMUSG00000082286	43.8947	52.0156	77.4687	74.9701	176.38	138.74	41.6889	59.6156	44.7095	109.68	72.5398	77.6129	33.7266	64.2874	82.5472	55.2039	71.6888	59.546	93.9111	152.904	206.991	98.9823	99.811	63.1449	207.401	163.994	238.704	104.944	131.171	131.863	62.0845	56.8559	63.655	97.3098	114.618	105.558	104.99	97.0959	114.957	90.2175	67.4838	77.4275	96.7449	75.839	90.2085
ENSMUSG00000023764	198.87	203.728	220.854	373.851	595.491	534.243	418.115	448.263	352.843	448.439	442.743	627.61	489.579	460.727	664.964	221.593	251.259	197.054	477.634	561.923	640.981	394.495	442.344	437.66	758.707	602.528	794.284	723.323	540.936	711.863	247.499	237.045	185.973	325.267	474.711	513.596	523.67	459.992	544.532	541.305	372.366	591.709	681.563	593.894	588.317
ENSMUSG00000081208	16.1246	13.0039	24.4638	11.9952	18.4779	19.4612	8.583	12.611	7.25019	16.6603	7.50412	19.1637	8.70363	10.7146	21.7833	13.2178	13.2242	13.5053	24.2351	18.1574	23.854	17.2143	9.07373	10.8871	20.1052	17.0068	16.7511	21.4401	8.12565	21.8119	16.7796	16.6194	21.2183	18.9214	12.417	23.9501	10.2429	9.70959	10.8906	24.2375	18.076	12.2254	42.3939	11.7497	33.3379
ENSMUSG00000020457	4637.61	4646.72	5015.76	4543.19	3864.39	4143.99	4048.73	3943.8	4203.9	3204.32	3201.76	2996.24	3470.57	3228.3	2999.22	4736.65	4491.34	4856.38	4472.39	3674.48	3924.37	3650.87	3559.17	3689.62	2843.3	2761.18	2595.03	2900.06	2907.82	2670.97	4384.51	4379.65	4907.05	4756.47	3957.2	4487.53	3773.24	3376.51	3518.89	3327.27	3115.1	3082.43	3125.19	2986.56	2897.46
ENSMUSG00000086049	2.68743	0	1.3591	3.99841	2.51971	3.76669	2.45229	5.73227	2.41673	8.33013	5.00275	3.83273	3.26386	2.14291	8.02543	0.777519	0	0.613877	4.03919	1.9113	2.30845	7.17263	4.53687	7.62094	2.11634	1.21477	4.18779	2.25686	5.80404	1.9829	0.838979	0.874705	0	1.80203	1.91031	4.4352	10.2429	1.2137	13.3108	10.7722	2.41013	3.26011	5.43511	4.27262	2.94158
ENSMUSG00000020454	4155.67	4067.33	4335.53	3352.66	3354.57	3212.99	2798.06	3012.88	2684.99	2224.14	2317.52	2201.91	2171.55	2235.06	2053.36	4081.98	3987.43	4262.15	3176.82	3194.74	2962.52	2444.43	2731.19	2758.78	2056.02	2366.38	2077.14	1841.6	2139.37	2008.68	4053.95	4185.47	4558.82	3551.81	3391.75	3205.76	2579.94	2633.72	2548.41	2192.15	2546.31	2226.65	1949.03	2327.51	2083.62
ENSMUSG00000020453	2132.93	2155.03	2581.61	1926.23	2336.61	2318.4	1091.27	1711.65	921.983	683.071	933.012	675.519	745.248	1051.1	867.892	1994.34	2026.78	2405.17	1579.32	2055.61	2110.7	787.555	1556.14	872.053	746.009	1154.03	792.888	779.744	1076.07	849.675	2008.52	1891.99	2330.9	1802.03	2269.44	2170.59	884.734	1625.14	763.555	653.067	1197.84	650.391	716.347	1286.06	774.617
ENSMUSG00000053263	4.47905	8.66926	6.7955	3.99841	9.23893	7.53339	1.22614	9.17162	8.45856	5.55342	5.00275	6.70728	2.17591	2.14291	1.14649	6.22015	6.96008	4.29714	1.0098	1.9113	6.92536	2.86905	4.53687	4.35482	4.23268	8.50342	5.58372	4.51372	4.64323	2.97436	2.51694	6.12294	4.99255	7.20814	5.73092	1.77408	1.28037	13.3507	2.42014	0	7.2304	4.89016	1.08702	4.27262	3.92211
ENSMUSG00000084941	32.2492	15.8936	25.8229	32.9869	26.037	41.4336	18.3922	36.6865	32.6259	23.602	18.7603	12.4564	15.2313	25.715	27.5157	26.4357	25.7523	17.1885	31.3037	27.7139	36.1658	17.2143	24.9528	31.5725	22.2216	26.725	19.543	18.0549	25.5378	32.7179	30.2033	39.3617	33.6997	27.9315	23.8788	64.7539	19.2055	37.6246	24.2014	17.5049	25.3064	18.7456	25.0015	23.4994	18.63
ENSMUSG00000034614	35.8324	65.7419	48.2481	27.9889	142.783	73.4505	42.915	184.579	51.9597	47.2041	147.581	74.7383	71.8049	131.789	94.0121	35.7659	43.1525	36.8326	38.3723	126.146	60.7893	65.9882	241.588	76.2094	52.9085	187.075	94.9232	47.394	195.016	109.06	41.11	79.5982	43.6848	28.8325	169.062	60.3187	55.0558	373.819	59.2935	47.1285	384.416	123.884	50.003	325.787	108.839
ENSMUSG00000020451	2281.63	2443.29	2063.11	933.628	2120.75	1770.97	928.191	1668.09	1434.33	1256.46	1652.16	2057.22	1321.86	1822.55	2186.36	2022.33	2242.54	2006.15	888.621	1781.34	1752.12	923.835	1810.21	1282.5	1421.12	1881.68	2347.95	1541.43	1938.55	2368.58	2042.08	2220	1880.94	906.423	2336.31	1665.86	970.519	2466.23	1421.83	1176.87	1882.32	1865.6	1476.18	2186.51	2115.98
ENSMUSG00000087055	8.95811	8.66926	8.83415	0	10.9187	3.13891	2.45229	3.43936	6.04183	1.38835	10.0055	9.58184	1.08795	7.5002	10.3184	2.33256	7.65609	6.13877	3.02939	10.5122	13.0812	5.7381	7.93951	1.08871	21.1634	3.64432	20.9389	9.02743	9.28646	18.8376	7.55082	2.62412	1.87221	2.70305	2.86546	2.66112	1.28037	1.2137	4.84029	1.34653	4.82027	6.52021	7.60915	10.6815	13.7274
ENSMUSG00000020448	1317.74	1308.34	1227.27	2921.84	2737.24	2384.94	3842.73	3429.04	4398.45	2794.76	2701.48	3142.84	2423.96	2443.99	2799.73	1114.96	1207.57	1135.06	3299.01	3043.75	2599.32	3650.87	3015.88	4149.06	2415.8	2407.68	2360.52	2204.95	2307.69	2456.82	1147.72	1305.06	1123.32	3023.81	2562.68	2499.68	3742.52	2974.77	4275.18	2806.17	2493.28	2908.83	2384.93	2216.42	2289.53
ENSMUSG00000034587	129.893	110.533	182.119	88.9646	93.2292	87.2617	137.328	146.746	103.919	179.098	127.57	283.622	221.942	172.505	278.597	167.167	138.506	165.747	71.6956	79.3191	90.0297	120.5	102.079	143.709	190.47	129.981	214.973	203.117	185.729	260.752	127.525	125.083	170.995	69.3783	59.2195	94.0262	139.56	120.156	145.209	181.782	121.712	240.433	198.925	155.951	262.781
ENSMUSG00000034570	5.37486	7.94682	7.47505	0	12.5985	13.1834	4.90457	1.14645	2.41673	2.77671	0	0	1.08795	7.5002	1.14649	5.44264	3.48004	4.91101	3.02939	4.77826	8.46433	2.86905	2.26843	4.35482	0	4.85909	1.39593	2.25686	5.80404	6.94017	5.87286	6.99764	9.9851	9.01017	12.417	6.20928	1.28037	6.06849	3.63022	1.34653	2.41013	0.815027	3.26107	7.47708	1.96106
ENSMUSG00000075702	90.4769	57.7951	94.4575	115.954	164.621	217.84	141.007	151.332	111.17	148.554	126.319	121.689	216.503	133.932	157.069	87.0822	84.913	89.626	213.067	209.288	240.079	180.75	218.904	173.104	210.576	229.592	167.511	267.438	282.076	209.196	98.1606	81.3476	72.392	189.214	242.609	207.567	162.607	188.123	125.847	162.93	253.064	135.294	233.71	278.788	184.339
ENSMUSG00000020439	5870.25	6189.85	5649.1	760.697	743.314	856.295	510.076	569.787	332.301	644.197	736.655	465.677	656.036	745.734	474.647	6179.72	6024.65	5468.41	792.691	856.264	841.816	639.799	1004.92	534.554	1019.02	1373.91	744.03	982.861	1238.58	860.581	6543.2	6485.94	6051.6	806.41	844.356	747.775	603.053	818.033	454.987	674.611	1126.74	519.172	787.004	1352.28	658.914
ENSMUSG00000087291	12.5414	20.9507	22.4252	3.99841	1.6798	1.25556	3.67843	2.29291	0	0	1.25069	0	0	1.07146	1.14649	19.438	14.6162	15.3469	2.01959	3.82261	3.84742	2.86905	1.13422	2.17741	2.11634	7.28864	2.79186	3.38529	1.16081	9.91452	19.2965	15.7447	26.835	0.901017	2.86546	5.32224	3.8411	4.85479	2.42014	1.34653	1.20507	3.26011	0	4.27262	1.96106
ENSMUSG00000079889	2.68743	0	0.67955	2.99881	5.03941	1.88335	8.583	8.02517	0	1.38835	2.50137	8.62365	2.17591	2.14291	2.29298	0	1.39202	1.22775	3.02939	10.5122	3.84742	4.30358	0	5.44353	3.17451	1.21477	12.5634	3.38529	6.96485	0.991452	2.51694	0	1.87221	1.80203	2.86546	6.20928	5.12147	2.4274	8.4705	9.42571	2.41013	5.70519	7.60915	4.27262	4.90264
ENSMUSG00000056579	3823.32	4403.99	3513.27	4610.16	5043.61	5405.2	5602.25	6267.66	6881.64	5851.92	6183.4	6255.02	5565.97	5533	6122.25	3689.33	4004.83	3357.29	4777.35	4895.8	5568.76	5489.93	5660.87	6288.36	5503.54	5302.49	5805.67	5135.48	5354.81	5904.1	3945.72	4317.55	3594.01	4530.31	4600.97	5281.44	5117.63	5697.1	6020.11	5441.33	5792.76	6111.88	5574.25	5676.17	5620.38
ENSMUSG00000034543	4694.94	4327.41	5201.28	3173.74	2864.07	3115.05	2899.83	3064.47	3527.22	3105.75	2765.27	2743.28	2685.07	2918.65	2768.77	4051.65	4043.81	4659.32	2963.75	2688.25	2946.36	2899.18	3075.99	3132.21	3526.88	3210.65	3411.65	3042.24	2990.24	3201.4	4792.25	4806.51	5377.6	3576.14	2851.13	2970.7	2798.88	2867.97	3218.79	2718.64	2883.73	2857.48	3004.53	3062.4	2860.2
ENSMUSG00000020435	10.7497	5.05707	7.47505	0.999602	3.35961	8.16117	8.583	6.87872	13.292	4.16506	2.50137	10.54	5.43977	2.14291	6.87894	12.4403	9.04811	11.6637	4.03919	5.73391	11.5423	11.4762	4.53687	20.6854	4.23268	6.07387	4.18779	9.02743	9.28646	2.97436	7.55082	6.12294	5.61662	9.91119	0.955153	6.20928	19.2055	13.3507	14.5209	10.7722	4.82027	5.70519	8.69617	9.61339	2.94158
ENSMUSG00000020434	22.3953	27.4527	16.3092	0.999602	0.839902	3.76669	11.0353	4.58581	10.8753	23.602	8.75481	18.2055	11.9675	8.57166	12.6114	31.8783	23.6643	23.3273	6.05878	2.86696	2.30845	7.17263	6.8053	8.70964	13.7562	4.85909	33.5023	15.798	19.7337	21.8119	24.3304	24.4918	19.9702	6.30712	5.73092	5.32224	6.40184	3.64109	7.26043	8.07918	14.4608	17.1156	9.7832	17.0905	17.6495
ENSMUSG00000047205	360.116	236.96	192.313	73.9705	91.5494	77.845	141.007	151.332	134.129	191.593	251.388	289.371	157.753	281.793	256.814	308.675	253.347	192.143	58.5682	121.368	80.0264	91.8097	157.656	105.604	140.737	198.008	308.5	179.42	239.126	284.547	297.838	176.69	124.19	91.0027	102.201	78.0595	99.8687	175.986	125.847	144.079	212.092	285.259	148.922	242.471	352.009
ENSMUSG00000048807	1238.01	910.995	725.759	61.9753	68.0321	49.5948	117.71	67.6407	94.2525	219.36	182.6	204.093	328.562	233.578	188.024	1046.54	824.77	807.248	63.6172	82.1861	70.0231	124.804	146.314	103.427	199.994	191.934	213.577	297.905	243.77	243.897	1057.95	733.003	686.476	82.8936	94.5602	54.1094	126.756	132.293	76.2345	218.138	184.375	169.526	259.798	229.653	319.652
ENSMUSG00000020432	524.049	566.392	521.894	1618.36	1842.75	1833.12	4123.52	3504.71	3577.97	4463.56	4010.95	4032.04	5177.57	4115.47	4325.7	651.561	668.864	565.38	2153.9	2217.11	2279.98	3887.57	3203.03	3658.05	3572.38	3548.35	3100.36	3682.06	3572.97	3413.57	518.489	565.934	517.353	1325.4	1334.35	1753.68	3834.7	3051.24	3733.07	4522.99	3671.84	3969.18	4297	4098.51	4290.79
ENSMUSG00000034493	10.7497	10.8366	14.2706	17.9928	10.0788	13.8112	3.67843	16.0503	14.5004	8.33013	7.50412	19.1637	5.43977	9.64311	13.7579	7.77519	8.3521	14.1192	2.01959	9.55652	11.5423	12.9107	4.53687	13.0645	4.23268	7.28864	6.97965	11.2843	4.64323	5.94871	10.0678	11.3712	13.1054	9.01017	14.3273	12.4186	7.68221	10.9233	24.2014	14.8118	12.0507	7.33524	15.2183	7.47708	12.7469
ENSMUSG00000020430	7690.54	7022.83	8754.64	4817.08	4184.39	5240.73	4616.43	4276.27	5210.47	3665.26	3720.79	4065.57	3835.04	3914.03	3914.11	7185.83	6509.76	8148.6	4901.56	4262.21	4800.04	4627.78	4239.7	5215.99	3658.09	3683.19	3401.88	3399.96	3751.73	3726.87	7434.2	6792.96	8708.26	5309.69	4646.82	5135.07	4503.05	4020.98	4924.99	3747.39	3710.4	4132.19	3529.56	3751.36	3291.63
ENSMUSG00000049721	100.331	111.256	85.6233	957.619	1110.35	829.3	1421.1	1733.44	1560	1865.95	1719.69	1942.24	2075.82	1665.04	2206.99	104.965	125.977	87.1705	1049.18	1291.09	1003.41	1029.99	1346.31	1169.27	1227.48	1111.52	1624.86	1728.75	1360.47	1810.39	72.1522	83.9717	56.7903	856.867	874.921	918.973	1321.34	1435.8	1357.7	1731.64	1515.97	1868.04	1817.5	1648.16	2680.76
ENSMUSG00000019368	17.9162	16.6161	7.47505	4908.05	3537.67	2059.75	11436.2	9780.39	8522.6	6904.29	6793.73	6369.05	4321.35	3862.6	5379.33	33.4333	29.9283	17.1885	6848.44	5141.41	3585.8	9571.16	6246.13	7091.83	5537.4	4477.66	5620.01	3457.51	2696.56	4163.11	13.4237	11.3712	10.6092	4321.28	1919.86	2999.97	11088	6442.31	8549.16	7209.32	5029.95	6354.76	4179.6	3311.28	4534.94
ENSMUSG00000004748	204.245	206.617	273.859	727.71	518.22	544.915	385.009	362.279	410.844	458.157	295.162	386.148	554.856	310.723	424.201	242.586	218.547	307.552	704.838	570.524	510.938	457.614	377.694	449.635	518.503	363.217	358.754	554.059	316.9	445.162	250.016	189.811	280.831	797.4	543.482	564.157	434.045	317.989	442.886	518.414	339.829	425.444	610.906	306.56	432.413
ENSMUSG00000003585	283.972	305.592	353.366	3811.48	1686.52	1674.92	6715.59	2991.1	5629.78	3148.79	2008.6	1554.17	2924.42	1538.61	1184.32	296.235	338.26	393.495	5436.75	2458.89	2460.04	6793.91	2284.31	5797.36	2131.15	2343.3	1307.99	1716.34	1589.15	1136.2	290.287	244.043	324.516	3460.81	1077.41	2150.18	7501.67	2241.7	6333.52	3682.76	2351.09	2085.65	2522.98	1948.31	1409.02
ENSMUSG00000003581	411.177	443.577	486.558	515.795	498.902	431.286	538.277	548.005	497.847	590.051	466.506	521.252	513.514	546.443	445.984	457.181	464.933	457.338	545.29	532.298	478.619	619.715	560.303	504.071	729.079	662.052	570.935	678.186	631.479	605.777	448.854	451.348	501.751	555.928	521.514	437.311	590.25	500.044	510.65	572.275	548.306	519.987	667.431	566.122	450.062
ENSMUSG00000093080	7.16649	7.22439	15.6297	1.9992	7.55912	3.76669	8.583	4.58581	4.83346	2.77671	5.00275	0.958184	1.08795	5.35729	6.87894	2.33256	7.65609	3.06938	10.098	5.73391	13.0812	7.17263	4.53687	9.79835	15.8725	14.5773	6.97965	9.02743	8.12565	10.906	6.71184	4.37353	3.12034	9.01017	4.77577	7.09632	11.5233	4.85479	9.68058	4.03959	7.2304	4.89016	8.69617	4.27262	8.82475
ENSMUSG00000051427	128.101	118.48	213.379	138.945	250.291	291.919	244.003	332.471	263.424	362.361	325.179	459.928	359.025	331.08	382.927	108.853	139.898	165.133	198.93	240.824	332.417	269.691	252.93	336.41	486.758	419.097	526.265	434.445	376.102	364.854	125.008	115.461	181.604	172.094	196.762	287.401	311.129	328.912	329.14	395.88	254.269	368.392	381.545	312.969	432.413
ENSMUSG00000002129	6539.42	5502.81	5349.42	3525.6	2978.29	3191.02	2587.16	2474.05	2448.15	2546.24	2473.86	2291.97	2834.12	2574.71	2409.92	6111.3	5453.92	5064.48	3089.98	2784.77	2974.83	2597.93	2479.4	2415.84	2697.27	2582.61	2320.03	2703.72	2531.72	2228.78	6683.31	5864.03	5757.04	3992.41	2745.11	3271.4	2491.6	2473.52	2477.02	2504.55	2476.41	2380.69	2678.42	2738.75	2292.47
ENSMUSG00000034412	630.651	515.821	733.234	460.817	398.114	507.876	581.192	574.373	658.559	404.011	457.751	467.594	492.843	416.797	481.526	642.231	615.271	818.911	523.075	468.269	467.847	522.167	511.532	560.683	442.315	485.909	485.783	525.848	477.092	497.709	682.09	565.06	804.425	548.719	442.236	527.789	542.876	449.068	641.338	440.315	435.029	528.952	494.595	489.215	571.648
ENSMUSG00000020424	104.81	102.586	124.358	47.9809	48.7143	52.7337	71.1163	72.2265	58.0016	174.933	145.08	235.713	239.35	171.433	302.673	126.736	98.1371	109.884	67.6564	53.5165	53.0944	93.2442	79.3951	84.919	147.086	131.196	161.928	194.09	175.282	244.889	95.6437	95.3429	96.1066	53.16	60.1747	56.7705	98.5883	78.8904	90.7554	154.851	110.866	197.236	214.143	166.632	224.541
ENSMUSG00000034394	792.793	950.729	599.363	74.9701	162.101	76.5894	63.7595	123.817	67.6685	133.282	240.132	118.815	161.017	369.653	147.897	833.501	797.625	538.984	68.6662	145.259	70.0231	84.637	189.414	106.693	191.529	448.251	202.41	232.456	422.534	188.376	961.47	1033.9	677.739	49.5559	201.537	70.9632	78.1024	224.534	72.6043	94.2571	316.933	134.479	188.055	489.215	148.06
ENSMUSG00000020419	35.8324	47.6809	31.2593	0	0	0	0	2.29291	2.41673	0	1.25069	0	3.26386	0	0	20.2155	33.4084	15.3469	3.02939	1.9113	1.53897	0	0	1.08871	0	1.21477	0	2.25686	1.16081	3.96581	36.0761	34.9882	28.0831	0	2.86546	0	0	2.4274	0	0	2.41013	0	0	1.06815	0
ENSMUSG00000034354	2042.45	2214.27	2002.63	3774.5	4303.66	3794.94	3046.97	3554	3248.09	3014.12	3087.95	3175.42	2970.11	2795.43	2951.06	2093.86	2200.08	1917.75	3483.8	3833.12	3634.28	2936.47	3319.85	3049.46	2840.13	2948.26	3013.81	2561.53	2832.37	2794.9	1961.53	2192.89	1782.34	3697.77	3950.51	3719.36	3056.24	3584.05	3229.68	2872.15	2970.49	3140.3	2757.77	2859.45	2993.55
ENSMUSG00000020412	3325.25	3027.74	3336.59	2914.84	2768.32	3207.97	2489.07	2402.97	2483.19	2474.05	2318.77	2794.06	2411.99	2558.64	2481	3103.86	3039.47	3225.31	2937.5	2736.99	3260.31	2441.56	2284.31	2608.54	3029.54	2810.99	3019.39	2517.52	2766.2	2810.77	3201.55	3076.34	3193.98	3134.64	2704.99	3131.25	2729.74	2310.88	2487.91	2605.53	2442.67	2601.57	2471.89	2656.5	2431.71
ENSMUSG00000059534	2552.16	2362.37	2509.58	3789.49	3110.16	3651.18	6738.88	5188.85	6285.92	6814.05	4922.7	5641.78	7811.51	4715.48	5727.86	2479.51	2730.44	2589.95	4131.08	3491.95	3638.12	6727.93	4331.57	6145.74	5951.14	4033.05	4497.68	6205.23	4319.37	5071.28	2315.58	2450.05	2604.86	3887.89	3153.92	3659.93	5509.42	3564.63	5707.91	7129.87	4333.42	5551.15	7033.03	3915.85	5475.27
ENSMUSG00000009076	212.307	214.564	221.533	439.825	440.949	572.537	414.437	304.957	368.552	315.157	258.892	263.5	308.979	210.006	249.935	213.04	248.475	240.64	441.281	446.289	524.788	408.84	333.46	365.805	235.972	228.377	177.283	213.273	275.111	268.684	192.965	213.428	225.913	421.676	504.321	532.224	410.998	311.92	338.82	302.969	227.758	272.219	278.278	243.539	246.112
ENSMUSG00000009075	4.47905	0.722439	0	6.99721	5.03941	10.6723	2.45229	0	0	2.77671	2.50137	1.91637	1.08795	1.07146	0	0.777519	0	1.84163	2.01959	1.9113	6.15588	5.7381	3.40265	2.17741	2.11634	0	2.79186	2.25686	1.16081	0	0	0.874705	1.24814	0.901017	1.91031	11.5315	0	2.4274	1.21007	1.34653	0	1.63005	0	1.06815	0
ENSMUSG00000009073	3384.37	3456.87	3307.37	2920.84	2672.57	2545.66	2800.51	2923.46	3341.13	2442.12	2310.02	2543.02	2528.4	2473.99	2672.47	3606.13	3609.5	3421.13	2850.66	2626.13	2254.59	2751.42	2725.52	2984.14	2594.63	2438.05	2306.07	2317.79	2310.01	2451.86	3201.55	3197.05	3220.82	2807.57	2620.94	2279.69	2814.25	2593.67	3005.82	2431.83	2322.16	2439.37	2613.2	2286.92	2368.95
ENSMUSG00000034285	2461.69	2652.07	3002.25	11757.3	10429.1	11971.8	6493.66	7016.29	4866.09	3214.04	3604.48	2529.6	4376.84	4229.04	3029.02	2246.25	2508.41	2762.44	10932.1	9631.06	11220.6	5395.25	5955.77	5119.09	3168.16	4336.74	2213.94	3572.61	4076.76	2924.78	2112.55	2157.9	2505.64	11071.7	8901.08	11387.8	5901.22	5732.3	4876.59	3581.77	4529.85	2951.21	4006.76	4268.35	2706.26
ENSMUSG00000034274	2055.89	2123.25	2528.61	1227.51	1195.18	1389.91	1140.31	1054.74	1051.28	1014.89	1099.35	1066.46	1073.81	1164.67	965.344	1944.58	2169.46	2338.87	1126.93	1091.35	1156.54	1095.98	1086.58	1081.08	1061.34	1186.83	1098.6	1035.9	1138.75	927.008	2007.68	2282.98	2583.02	1298.37	1486.22	1378.46	1089.59	1156.65	1121.74	1081.26	1112.28	1082.36	1060.93	1131.18	969.742
ENSMUSG00000084381	0.895811	6.50195	8.1546	1.9992	5.87932	5.02226	0	2.29291	1.20837	4.16506	1.25069	8.62365	6.52772	5.35729	4.58596	6.99767	6.26407	6.13877	5.04899	2.86696	4.61691	2.86905	0	3.26612	15.8725	9.71819	26.5227	7.899	5.80404	7.93162	6.71184	6.12294	3.12034	2.70305	2.86546	0.88704	7.68221	4.85479	7.26043	9.42571	1.20507	5.70519	5.43511	2.13631	9.80528
ENSMUSG00000020396	19.7078	10.1141	14.9501	2.99881	10.0788	14.439	3.67843	4.58581	0	0	1.25069	2.87455	1.08795	2.14291	0	10.1078	11.8321	23.9412	4.03919	4.77826	3.07794	0	2.26843	2.17741	3.17451	1.21477	1.39593	1.12843	2.32162	0	31.8812	6.99764	21.2183	8.10915	11.4618	13.3056	1.28037	3.64109	1.21007	0	1.20507	3.26011	1.08702	2.13631	0
ENSMUSG00000009090	4341.99	4803.49	5452.71	7227.12	6937.59	7286.04	5967.64	5929.46	6345.13	4759.28	4656.31	4503.46	4578.11	4396.19	4418.57	4368.1	4678.57	4989.59	6745.44	6777.48	7026.16	5347.91	5835.54	5975.9	3884.54	4210.41	4137.53	3888.57	4245.07	4059.01	4131.13	4454.87	5046.84	7231.56	6822.66	7138.9	5535.03	5768.71	5909.99	4684.58	4763.63	4594.31	4075.24	4581.31	4746.73
ENSMUSG00000034201	2414.21	2454.12	1972.73	1976.21	1928.42	1708.82	2219.32	2140.43	1991.39	3000.23	3041.67	2811.31	3125.69	2984.01	2555.52	2352.77	2516.07	2167.6	1786.33	1772.73	1703.64	2153.22	2307	1954.23	2804.15	2999.28	3002.64	3000.49	3022.74	2644.2	2318.94	2513.03	2123.71	2057.92	1974.3	1777.63	2362.28	2438.32	2147.88	2719.99	2887.34	2620.31	2603.42	3149.99	3350.46
ENSMUSG00000034209	4.47905	2.16732	6.7955	7.99682	12.5985	4.39447	8.583	9.17162	6.04183	12.4952	15.0082	14.3728	13.0554	27.8579	13.7579	5.44264	4.17605	4.91101	4.03919	3.82261	5.38639	7.17263	13.6106	6.53223	17.9889	32.7989	15.3552	13.5411	20.8945	23.7949	1.67796	6.99764	8.1129	4.50509	6.68607	4.4352	6.40184	13.3507	10.8906	12.1188	39.7672	22.8207	21.7404	29.9083	20.5911
ENSMUSG00000009079	14087.5	12961.3	13807.1	12053.2	11562.1	12424.4	7701.41	8578.91	8656.73	6962.6	6837.5	7255.37	6311.22	6464.1	6603.78	12805	12530.2	12727.5	11795.4	10971.8	12611.1	8264.3	7836.3	8547.43	10484.3	9211.63	10149.8	7805.34	7402.47	7877.09	13189.6	11979.1	12862.1	12898.1	11050.2	12016.7	8378.73	7369.58	8747.61	6968.29	6702.58	6886.98	7525.45	7018.84	7305.91
ENSMUSG00000034175	295.618	270.192	212.02	471.812	491.343	316.402	402.175	491.828	374.593	405.4	435.239	455.137	484.139	537.871	522.799	273.687	335.476	217.926	496.82	488.338	340.112	414.578	485.445	399.555	587.284	540.574	537.433	609.352	561.831	614.7	302.033	286.029	209.063	477.539	466.115	315.786	471.175	489.12	471.928	510.335	430.209	441.744	502.204	472.124	456.926
ENSMUSG00000034164	16.1246	8.66926	7.47505	10.9956	9.23893	8.78895	4.90457	3.43936	0	1.38835	3.75206	0.958184	1.08795	3.21437	2.29298	15.5504	14.6162	11.0498	6.05878	10.5122	6.92536	7.17263	1.13422	3.26612	2.11634	0	1.39593	3.38529	5.80404	1.9829	15.1016	13.1206	8.1129	4.50509	13.3721	3.54816	2.56074	1.2137	3.63022	2.69306	1.20507	5.70519	2.17404	9.61339	3.92211
ENSMUSG00000020393	1469.13	1556.86	2091.65	895.643	1149.83	1135.03	2042.76	1717.39	1943.05	1864.56	1952.32	2135.79	1771.19	1703.62	2030.43	1630.46	1566.71	1999.4	1008.79	1163.98	1026.49	1748.69	1463.14	1717.98	1528	1540.33	1951.51	1447.77	1615.84	1794.53	1426.27	1492.25	1895.3	881.195	1136.63	1135.41	1884.7	1594.8	1759.44	2013.06	1717.22	2059.57	1609.88	1726.14	2091.47
ENSMUSG00000041961	1314.15	1338.68	1342.11	1007.6	1127.99	801.05	952.714	1130.4	1149.16	1024.61	991.795	935.187	873.627	895.738	979.102	1258.03	1224.28	1263.36	933.052	924.115	739.475	942.483	882.42	816.529	904.735	794.462	762.177	791.029	764.972	766.393	1259.31	1349.67	1240.65	875.789	928.409	754.871	951.313	869.008	880.932	934.492	900.185	957.656	898.967	865.205	922.676
ENSMUSG00000085189	0.895811	1.44488	4.0773	27.9889	31.0764	20.089	102.996	94.0091	106.336	88.8547	101.306	67.0728	94.6519	82.5022	64.2034	4.66512	6.96008	3.68326	42.4115	46.8269	36.1658	146.322	75.9925	118.669	106.875	116.618	96.3191	57.5499	123.046	62.4615	4.1949	5.24823	2.49628	16.2183	15.2825	18.6278	152.364	71.6082	108.906	88.871	74.7142	82.3177	84.7877	95.0658	50.0069
ENSMUSG00000020484	4175.37	3552.95	1087.28	10713.7	11956	5734.79	13412.8	13713.9	9691.09	13268.5	15358.4	11506.8	12666	14761.5	10325.3	4026.77	4021.53	1247.4	11542	12511.4	7200.84	15244.7	14537.3	12038.9	14555.1	17074.9	12479.6	12491.7	15841.5	11172.7	4142.88	4123.36	1376.07	10865.4	11926	6474.5	15160.8	15280.5	12329.4	14512.9	15529.7	11278.3	12995.3	15930.5	9586.62
ENSMUSG00000020482	1888.37	1629.82	1883.71	2469.02	2124.95	1968.1	2198.48	2407.55	2547.23	2111.69	2161.19	2111.84	1783.16	1901.84	1828.65	1811.62	1543.75	1883.99	2568.92	2236.23	2075.3	2210.6	2185.63	2461.56	1826.4	1950.93	1837.04	1683.62	1911.85	1717.2	2021.1	1987.33	2329.65	2938.22	2415.58	2397.67	2250.89	2403.12	2485.49	2306.61	2336.63	2233.17	1792.5	1928.02	1990.47
ENSMUSG00000081021	4.47905	3.61219	4.0773	11.9952	4.19951	4.39447	7.35686	3.43936	7.25019	2.77671	8.75481	2.87455	6.52772	1.07146	11.4649	5.44264	4.87206	3.68326	4.03919	6.68956	2.30845	8.60716	4.53687	11.9758	8.46536	1.21477	5.58372	6.77057	5.80404	0.991452	2.51694	4.37353	3.12034	4.50509	5.73092	8.8704	8.96257	7.28219	7.26043	5.38612	4.82027	2.44508	4.34809	7.47708	3.92211
ENSMUSG00000020477	1632.17	1451.38	1691.4	1492.41	1194.34	1347.22	1605.02	1278.3	1278.45	1475.82	1275.7	1308.88	1713.53	1320.04	1437.7	1593.14	1673.9	1843.47	1428.86	1184.05	1287.35	1499.08	1256.71	1355.44	1330.12	1135.81	1007.86	1560.62	1189.83	1309.71	1553.79	1450.26	1772.98	1478.57	1298.05	1391.77	1473.7	1120.24	1208.86	1619.88	1178.56	1330.12	1510.96	1173.9	1301.16
ENSMUSG00000049680	2206.38	1872.56	2059.72	2105.16	1889.78	1868.91	1846.57	1962.73	1744.88	1746.55	1645.9	1592.5	1765.75	1614.69	1650.94	2184.83	1972.49	2082.27	2134.71	1960.04	1793.67	1651.14	1710.4	1622.17	1542.81	1618.08	1430.83	1659.92	1563.61	1539.73	2293.77	2062.56	2087.51	2316.51	2093.7	2043.74	1746.42	1730.73	1646.91	1692.59	1679.86	1476.01	1696.84	1717.59	1661.01
ENSMUSG00000083844	607.36	558.445	582.374	481.808	388.875	418.731	533.372	428.773	468.846	455.38	436.49	451.304	513.514	503.585	531.971	584.695	581.167	622.471	423.105	357.414	393.976	483.435	349.339	442.014	508.979	432.459	431.342	498.766	448.072	494.735	544.498	598.298	613.46	500.064	484.263	421.344	500.624	393.238	445.306	496.869	461.541	480.051	494.595	384.536	473.595
ENSMUSG00000020476	4256.89	3875.88	4950.52	3179.73	2842.23	2967.53	2632.53	2620.79	2492.86	2772.54	2864.07	2757.65	2950.53	2931.51	2674.76	4098.3	4026.41	4621.88	2735.54	2596.51	2852.48	2643.83	2725.52	2693.46	2823.2	2623.91	2938.43	2968.9	2899.7	2644.2	4045.56	3845.2	4773.5	3272.49	3151.05	3055.85	2684.93	2757.52	2365.69	2962.37	2649.94	2722.19	2855.61	2844.5	2870.98
ENSMUSG00000020475	0	0	0	1.9992	2.51971	7.53339	13.4876	14.9039	30.2091	8.33013	20.011	19.1637	2.17591	20.3577	11.4649	1.55504	2.78403	0.613877	8.07838	7.64522	5.38639	8.60716	12.4764	21.7741	14.8144	12.1477	12.5634	2.25686	6.96485	15.8632	0.838979	1.74941	0	0	2.86546	5.32224	1.28037	2.4274	15.7309	4.03959	13.2557	20.3757	7.60915	22.4312	25.4937
ENSMUSG00000080904	24.1869	23.118	20.3865	46.9813	33.5961	32.0169	49.0457	47.0046	45.9179	63.8643	32.5179	41.2019	39.1663	42.8583	50.4455	26.4357	19.4882	20.8718	28.2743	30.5809	23.0845	55.9465	31.7581	34.8386	55.0248	19.4364	40.4819	64.3204	37.1458	34.7008	20.9745	8.74705	29.9553	26.1295	16.2376	29.2723	49.9343	55.8301	37.5122	47.1285	42.1774	46.4565	44.5679	24.5676	45.1043
ENSMUSG00000020474	623.484	461.638	670.036	302.879	349.399	440.703	258.716	279.735	223.548	276.283	297.663	322.908	287.22	287.15	348.533	499.167	453.101	534.073	349.39	370.793	510.168	304.119	299.433	263.467	557.655	442.178	604.437	520.206	315.74	471.931	500.032	434.729	577.888	282.018	275.084	451.503	353.382	345.904	286.787	344.712	281.986	351.276	428.287	324.719	399.075
ENSMUSG00000020473	913.727	818.523	744.107	311.876	327.562	175.779	496.588	611.059	205.422	610.876	1074.34	281.706	628.837	1121.82	302.673	1269.69	1157.46	1033.77	529.134	577.214	355.502	569.507	1160.3	431.127	980.923	1757.78	608.625	894.844	1691.3	617.675	1099.9	977.046	891.17	386.536	391.613	247.484	492.942	884.786	303.728	666.532	1802.78	467.825	808.744	2103.2	460.848
ENSMUSG00000020471	1732.5	1611.76	1895.94	1214.52	1025.52	834.95	660.891	738.316	572.765	498.419	492.771	393.813	489.579	531.443	437.959	1685.66	1714.27	1984.66	1250.13	1045.48	822.579	738.781	673.724	600.965	537.55	570.944	438.322	508.921	550.223	385.675	1830.65	1782.65	1968.94	1266.83	1197.76	854.219	629.941	635.978	613.506	534.572	598.918	426.259	533.728	540.486	483.4
ENSMUSG00000020469	17.9162	10.1141	5.4364	3.99841	1.6798	2.51113	2.45229	2.29291	0	11.1068	3.75206	2.87455	3.26386	0	3.43947	24.8806	11.8321	14.1192	1.0098	6.68956	4.61691	1.43453	12.4764	2.17741	9.52352	9.71819	0	3.38529	9.28646	7.93162	14.2627	10.4965	13.1054	3.60407	8.59638	4.4352	3.8411	10.9233	6.05036	8.07918	14.4608	4.07513	3.26107	7.47708	0.980528
ENSMUSG00000041798	4.47905	1.44488	0.67955	2.99881	2.51971	0	31.8797	8.02517	4.83346	102.738	26.2644	23.9546	583.143	77.1449	75.6683	1.55504	6.26407	1.84163	13.1274	0.955652	1.53897	104.72	11.3422	13.0645	198.936	86.2489	33.5023	236.97	83.5781	116.991	0.838979	0	0.624069	5.4061	1.91031	0.88704	72.981	8.49589	10.8906	227.564	50.6128	46.4565	473.942	82.2479	68.6369
ENSMUSG00000002741	4832	4925.59	3648.5	4967.02	3855.15	3197.92	5098.3	4466.58	4060.11	3940.15	3978.43	3290.4	3662.05	3885.1	3168.9	4820.62	5118.44	3811.56	4828.85	3869.43	3158.73	4616.3	4248.77	4061.96	3495.13	4017.26	3299.98	3369.49	3913.08	3191.48	4319.07	4821.38	3804.32	5417.82	4064.18	3363.66	4341.73	4025.84	3676.2	3791.83	4173.15	3480.98	3433.9	3941.49	3338.7
ENSMUSG00000057897	295.618	270.914	191.633	918.634	854.181	404.292	1433.36	1813.69	966.693	1281.45	1614.64	1244.68	1368.65	1535.4	1272.6	387.205	476.07	278.7	1164.3	1091.35	522.48	1395.79	1748.96	1090.88	1253.93	1837.95	1393.14	1188.24	1581.02	1349.37	286.931	306.147	214.68	1021.75	778.45	437.311	1495.47	1504.99	1030.98	1370.77	1947.39	1196.46	1282.69	1825.48	1232.52
ENSMUSG00000053838	6601.23	6567.69	4044	2742.91	2450.84	2194.73	1462.79	1583.25	1104.45	1464.71	1635.9	1349.12	1715.7	1708.97	1540.88	6404.43	5856.21	4082.28	2279.11	2149.26	1937.56	1281.03	1514.18	1013.58	1323.77	1571.92	1295.42	1638.48	1622.81	1537.74	5766.31	5654.97	4023.37	2989.57	2786.18	2157.28	1302.13	1519.55	964.427	1369.42	1730.48	1332.57	1552.27	1884.22	1984.59
ENSMUSG00000083022	503.446	442.132	363.559	496.802	402.313	389.853	411.984	402.405	428.97	413.73	430.236	387.106	452.589	477.87	403.564	377.874	437.093	477.596	327.174	337.345	333.956	440.399	408.318	358.184	360.836	421.526	304.313	538.261	453.876	404.512	401.871	347.258	401.9	372.12	420.268	393.846	321.372	575.293	400.534	405.305	483.232	406.698	430.461	371.718	402.997
ENSMUSG00000096923	6.27068	9.3917	6.11595	1.9992	8.39902	3.76669	2.45229	3.43936	0	1.38835	0	1.91637	2.17591	5.35729	3.43947	6.22015	10.4401	9.20815	1.0098	8.60087	7.69485	5.7381	5.67108	1.08871	3.17451	4.85909	6.97965	9.02743	6.96485	6.94017	11.7457	10.4965	5.61662	1.80203	0.955153	3.54816	2.56074	3.64109	2.42014	6.73265	0	4.07513	3.26107	10.6815	9.80528
ENSMUSG00000020447	2.68743	3.61219	3.39775	6.99721	14.2783	16.9501	11.0353	22.9291	18.1255	11.1068	28.7658	13.4146	14.1434	23.5721	22.9298	3.11008	8.3521	6.13877	2.01959	13.3791	15.3897	8.60716	23.8185	4.35482	15.8725	23.0807	22.3349	6.77057	18.5729	17.8461	3.35592	11.3712	5.61662	5.4061	19.1031	17.7408	10.2429	26.7014	8.4705	12.1188	32.5368	33.4161	13.0443	33.1128	36.2795
ENSMUSG00000004393	3958.59	3487.21	4798.98	3788.49	2919.5	3299	3666.17	3519.61	4058.9	2621.21	2631.45	2799.81	2638.29	2757.93	2875.4	3984.01	3536.42	4550.67	3938.21	3204.3	3355.72	3173.17	3034.03	3764.74	2802.03	2727.17	2814.19	2757.88	2697.72	2727.48	3923.07	3580.17	4688.63	4160.9	2920.86	3376.96	3272.62	2971.13	3731.86	2784.62	2572.82	2734.41	2546.89	2536.87	2500.35
ENSMUSG00000004394	2940.95	2448.34	3086.52	7867.87	6184.2	8361.43	9918.27	9782.68	14418.2	7522.11	8128.21	8565.2	6895.45	7581.63	7038.3	2921.92	2598.2	3099.46	8327.8	6923.7	9237.66	9262.73	8907	12997	6608.27	7785.48	7554.77	6477.18	7127.36	6571.35	2653.69	2499.03	3039.84	8286.65	5484.49	8988.37	9015.07	8413.36	13776.7	7502.86	8476.44	8645.8	6389.51	7597.78	7074.51
ENSMUSG00000020456	10478.3	10216	11772.5	11537.4	10023.4	9679.14	13909.4	10073.9	13323.4	17365.5	11717.7	14770.4	19529.9	11551.4	15961.4	10623.2	10202.8	10914.1	11341	9868.06	9940.97	12727.1	10035.5	13104.7	14105.4	9957.5	12073.4	16299	10275.5	13440.1	10905.1	10850.7	11575.2	10879.8	8944.06	9317.47	12816.5	8667.02	12964.7	16977	9599.57	13938.6	17453.2	10201.9	14621.6
ENSMUSG00000041164	2889.89	3224.24	2302.32	2421.04	2642.33	2229.25	2184.99	2391.5	1941.84	1988.12	1936.06	1709.4	1862.58	1951.12	1833.24	2879.15	3138.3	2271.96	2281.13	2449.34	1992.2	1995.43	2240.08	1798.54	2090.94	1984.94	1996.18	2030.04	1896.76	1742.97	2824.84	2952.13	2464.45	2590.42	2540.71	1958.58	2211.2	2377.63	1930.06	1898.61	2101.64	1725.41	1954.47	1973.95	1604.14
ENSMUSG00000071866	36782	37006.9	35183.7	35790.7	35317.1	37520.7	32404.5	29309.1	29055.2	32166.8	30181.6	28530.9	33924.6	31536.2	27843.6	35115.9	34132.9	34248.8	31703.6	31465.8	31603.5	30249.8	28885.1	29755.4	28550.5	26472.3	26906.5	29529.9	29375.4	27665.5	31778.9	35115	35531.4	38509.5	41567.3	36970	27880	25530.1	25539.8	31590.9	27649.1	29621.3	31783.4	28259.1	29110.9
ENSMUSG00000041126	612.735	616.24	689.064	1629.35	1619.33	1686.22	1124.37	1146.45	1002.94	1030.16	1005.55	980.222	839.9	964.311	811.714	590.915	701.576	663.601	1543.98	1521.4	1485.87	965.436	995.842	879.674	810.558	1003.4	813.827	722.194	826.495	799.11	546.176	600.048	590.369	1512.81	1533.02	1668.52	998.687	1119.03	955.957	921.026	1114.69	934.836	702.216	998.725	878.553
ENSMUSG00000079988	13.4372	8.66926	13.591	22.9908	10.9187	17.5779	17.166	9.17162	20.5422	12.4952	21.2617	20.1219	32.6386	10.7146	13.7579	14.7729	18.0962	12.2775	14.1372	19.113	13.8507	12.9107	12.4764	6.53223	15.8725	18.2216	16.7511	19.1833	23.2162	13.8803	18.4575	13.9953	15.6017	7.20814	17.1928	20.4019	17.9251	16.9918	16.941	18.8514	12.0507	21.1907	26.0885	13.886	18.63
ENSMUSG00000094483	7582.14	10776.6	5367.77	5372.86	6116.17	5385.74	4651.99	5859.52	5066.68	3572.24	4329.88	3959.21	3480.36	3987.96	3985.2	8337.34	8677.13	5052.82	4579.43	4905.36	4869.3	3818.71	5186.77	4143.61	3186.15	3651.61	3510.76	3069.33	3597.34	3740.75	8157.4	10591.8	5969.84	5057.41	6100.57	5562.63	3678.5	5505.33	3976.3	3374.4	4881.73	4110.18	3334.98	4465.95	3729.93
ENSMUSG00000086839	11.6455	13.0039	13.591	13.9944	7.55912	9.41673	13.4876	10.3181	10.8753	13.8835	10.0055	11.4982	10.8795	12.8575	17.1973	12.4403	16.7042	7.9804	7.06858	8.60087	9.23381	17.2143	7.93951	13.0645	11.6399	15.7921	33.5023	14.6696	11.6081	11.8974	16.7796	10.4965	13.1054	14.4163	4.77577	7.98336	20.4859	15.7781	8.4705	13.4653	13.2557	10.5953	5.43511	12.8179	10.7858
ENSMUSG00000020437	8.0623	12.2815	15.6297	2.99881	6.71922	3.13891	4.90457	0	1.20837	4.16506	3.75206	0.958184	9.79158	5.35729	3.43947	12.4403	16.0082	17.1885	8.07838	2.86696	17.6981	5.7381	11.3422	8.70964	7.40719	19.4364	8.37557	9.02743	20.8945	8.92307	16.7796	8.74705	6.86476	9.01017	4.77577	10.6445	7.68221	3.64109	1.21007	5.38612	3.6152	8.15027	8.69617	7.47708	4.90264
ENSMUSG00000085156	777.564	761.45	761.096	440.824	561.895	357.836	421.793	515.904	451.929	502.584	433.988	484.841	380.784	467.155	498.723	617.35	699.488	691.839	534.183	526.564	487.853	608.239	469.566	538.909	1118.49	773.811	922.709	789.9	627.997	774.324	763.471	725.131	668.378	520.788	493.814	357.477	596.651	432.077	630.447	560.156	416.953	480.051	675.041	486.01	530.465
ENSMUSG00000000378	3789.28	4171.36	3723.93	1895.25	1920.86	1788.55	1965.51	1965.02	1938.22	1691.02	1927.31	1377.87	1577.53	1765.76	1376.93	3759.31	4002.05	3709.04	1797.44	1862.57	1638.23	1847.67	2069.94	1721.24	1459.22	1983.73	1591.36	1498.55	1957.12	1471.32	3788.83	4175.84	3949.11	2099.37	2436.6	1885.85	1761.79	2134.9	1784.86	1658.92	2161.89	1612.94	1594.66	2099.99	1555.12
ENSMUSG00000041073	17.0204	15.8936	14.9501	5.99761	13.4384	8.16117	38.0104	25.222	21.7506	62.476	70.0385	18.2055	72.8929	58.9301	37.8341	35.7659	31.3204	22.0996	18.1763	31.5365	13.8507	40.1667	65.7845	34.8386	87.8281	71.6716	43.2738	113.971	87.0606	84.2734	21.8135	28.8653	21.8424	22.5254	19.1031	2.66112	39.6914	41.2657	19.3612	71.3661	68.6888	32.6011	77.1785	98.2702	37.26
ENSMUSG00000000384	7360.88	6582.86	6577.36	3520.6	2507.11	2340.37	3928.56	3239.88	3754.39	4549.64	3550.7	3967.84	4687.99	3678.31	4180.1	6395.87	5775.48	6016.6	3241.45	2602.24	2435.42	3662.34	2832.14	3789.78	4598.8	3499.76	3897.43	4564.49	3543.95	4004.48	6933.33	6368.73	6704.37	3967.18	2989.63	2565.32	3444.19	2735.68	3550.35	4513.57	3010.26	3670.88	4743.76	3266.42	3794.64
ENSMUSG00000041046	345.783	383.615	347.93	11.9952	10.0788	11.9279	30.6536	22.9291	12.0837	137.447	97.5536	61.3237	236.086	109.289	51.592	265.134	253.347	352.365	11.1078	19.113	13.0812	18.6488	24.9528	19.5967	98.4098	61.9535	76.7761	169.264	92.8646	72.376	320.49	349.007	351.975	22.5254	12.417	13.3056	19.2055	14.5644	12.1007	115.802	65.0736	62.7571	159.792	90.7931	143.157
ENSMUSG00000020431	5374.86	7397.77	4442.9	393.843	506.461	187.707	554.217	677.554	461.596	1213.42	1295.71	865.24	1309.9	1336.11	921.777	5050.77	5480.37	4578.29	230.234	371.749	223.92	646.971	732.704	491.006	1152.35	1082.36	1065.09	1011.07	1215.37	1100.51	5349.33	7255.68	4565.69	364.011	611.298	182.73	513.427	896.923	373.912	1009.9	1194.22	855.778	1275.08	1317.03	1381.56
ENSMUSG00000087512	0	0	0	0	0.839902	0	8.583	3.43936	1.20837	1.38835	6.25343	1.91637	2.17591	4.28583	4.58596	0	0	0	0	0	3.07794	0	0	2.17741	3.17451	6.07387	4.18779	4.51372	3.48242	11.8974	0	0	0	0	0	0.88704	1.28037	1.2137	2.42014	2.69306	3.6152	0.815027	7.60915	4.27262	3.92211
ENSMUSG00000020429	829.521	884.987	500.828	52031.3	44114.2	12105.5	328044	284105	222834	491242	452430	441333	492471	392164	388950	934.578	984.155	633.521	79840.6	79881	24176.4	298295	239383	195150	397096	345088	344662	421309	364800	347646	880.089	982.294	622.821	53016.7	34341.6	19628.4	321940	235858	226441	479790	354907	380698	423837	364976	459517
ENSMUSG00000020427	9293.14	8724.17	5431.64	543.783	516.54	202.146	2668.09	4139.84	1690.5	6940.39	10478.3	4345.36	9143.16	12591.8	5862	6196.83	5412.16	4551.28	742.201	795.102	403.21	2679.69	4613.99	2639.02	8900.26	11435.9	6639.04	12426.3	17892.7	9351.38	8286.6	8372.68	6697.51	693.783	938.916	304.255	2025.54	4465.2	1750.97	6789.2	11416.8	4705.15	9262.51	16563.9	5535.08
ENSMUSG00000020422	11869.5	12825.5	10277.5	4602.17	4212.11	5187.99	2447.38	2627.67	2114.64	2776.71	2623.94	2172.2	3063.68	3314.02	2554.38	13623.7	12153	11971.2	3585.79	3964.04	4954.71	2487.47	3200.76	2472.45	2962.87	3209.43	2593.64	3407.85	3866.65	3218.25	12161.8	12939.5	10921.2	4375.34	4624.85	5189.18	2362.28	2988.12	1979.68	2640.54	3477.82	2548.59	3081.71	4120.94	3069.05
ENSMUSG00000046634	17.9162	24.5629	16.3092	1.9992	0.839902	4.39447	0	0	1.20837	0	0	1.91637	1.08795	0	1.14649	16.3279	11.8321	11.6637	3.02939	2.86696	4.61691	0	2.26843	1.08871	3.17451	0	1.39593	0	1.16081	0	23.4914	13.1206	4.99255	0	1.91031	0	0	0	1.21007	2.69306	3.6152	2.44508	0	1.06815	0
ENSMUSG00000020413	1591.86	1941.19	3185.05	571.772	644.205	1058.44	351.903	411.577	530.473	395.681	425.234	495.381	376.432	453.226	419.615	1523.16	1638.4	2747.1	580.633	597.282	852.589	437.53	512.666	516.046	478.293	451.896	506.722	343.042	426.016	473.914	1520.23	1789.65	3160.91	578.453	742.154	1076.87	389.232	485.479	545.742	391.84	435.029	474.346	400.024	420.853	414.763
ENSMUSG00000040978	1.79162	2.16732	4.0773	5.99761	10.0788	13.1834	22.0706	14.9039	25.3757	55.5342	51.2782	99.6511	79.4206	40.7154	107.77	2.33256	3.48004	7.36652	8.07838	5.73391	20.0066	5.7381	10.2079	13.0645	50.7921	24.2955	60.025	57.5499	45.2715	56.5128	3.35592	1.74941	1.87221	6.30712	5.73092	10.6445	17.9251	9.70959	19.3612	35.0098	20.4861	64.3871	61.9602	36.3173	104.916
ENSMUSG00000020407	168.412	150.267	306.477	19.992	40.3153	81.6117	68.664	20.6362	70.0852	497.031	210.115	315.242	529.833	208.934	293.501	129.846	141.986	279.928	14.1372	18.1574	40.7827	74.5953	29.4896	39.1934	364.01	91.108	266.622	475.069	162.513	285.538	162.762	151.324	298.305	17.1193	49.668	77.1725	56.3362	31.5562	81.0748	412.038	81.9446	229.838	456.549	113.224	445.159
ENSMUSG00000101841	27.7701	23.8405	32.6184	23.9904	18.4779	21.9724	17.166	13.7574	16.9171	15.2719	12.5069	13.4146	14.1434	19.2862	14.9044	25.6581	25.7523	28.2383	13.1274	14.3348	16.1592	21.5179	14.7448	18.508	9.52352	19.4364	11.1674	15.798	17.4121	11.8974	21.8135	32.3641	38.0682	21.6244	16.2376	27.4982	10.2429	21.8466	14.5209	16.1584	16.8709	21.1907	10.8702	11.7497	16.669
ENSMUSG00000004668	2.68743	2.88975	4.75685	3.99841	2.51971	1.25556	2.45229	1.14645	2.41673	0	3.75206	3.83273	6.52772	4.28583	5.73245	1.55504	1.39202	7.36652	2.01959	0	1.53897	0	7.93951	4.35482	2.11634	2.42955	0	2.25686	3.48242	0	0.838979	1.74941	1.24814	1.80203	2.86546	0.88704	1.28037	1.2137	1.21007	0	1.20507	1.63005	0	1.06815	0.980528
ENSMUSG00000081629	25.9785	19.5058	14.9501	26.9893	16.798	15.0668	8.583	9.17162	19.3339	5.55342	15.0082	13.4146	15.2313	10.7146	13.7579	17.8829	15.3122	19.6441	15.147	14.3348	15.3897	12.9107	14.7448	15.2419	9.52352	14.5773	16.7511	18.0549	16.2513	16.8547	31.8812	20.9929	27.459	14.4163	23.8788	17.7408	12.8037	24.274	14.5209	13.4653	15.6659	19.5606	10.8702	17.0905	12.7469
ENSMUSG00000020193	7.16649	9.3917	7.47505	9.99602	7.55912	21.3446	12.2614	14.9039	29.0008	11.1068	20.011	11.4982	26.1109	25.715	17.1973	5.44264	13.9202	7.9804	20.1959	12.4235	23.854	17.2143	23.8185	19.5967	12.698	19.4364	30.7104	22.5686	13.9297	20.8205	5.87286	0.874705	5.61662	4.50509	12.417	21.289	7.68221	20.6329	20.5712	20.1979	19.2811	15.4855	16.3053	25.6357	25.4937
ENSMUSG00000020191	6.27068	6.50195	5.4364	2.99881	4.19951	6.27782	7.35686	1.14645	0	4.16506	6.25343	11.4982	1.08795	3.21437	10.3184	3.11008	4.87206	4.91101	2.01959	1.9113	4.61691	5.7381	1.13422	3.26612	7.40719	1.21477	8.37557	3.38529	2.32162	2.97436	2.51694	0.874705	1.87221	0	0	5.32224	5.12147	0	1.21007	2.69306	7.2304	2.44508	6.52213	3.20446	3.92211
ENSMUSG00000018654	13.4372	11.559	8.83415	0.999602	4.19951	2.51113	2.45229	8.02517	6.04183	2.77671	3.75206	0.958184	7.61567	12.8575	4.58596	18.6605	19.4882	15.9608	9.08817	15.2904	10.7728	7.17263	9.07373	3.26612	6.34902	10.933	6.97965	6.77057	16.2513	4.95726	11.7457	11.3712	8.1129	2.70305	1.91031	1.77408	5.12147	7.28219	0	2.69306	7.2304	0.815027	7.60915	8.54524	7.84422
ENSMUSG00000035455	3606.53	3361.51	4122.83	1611.36	1080.11	1485.33	193.731	246.487	103.919	106.903	157.587	92.9438	130.554	207.863	192.61	3557.93	3074.27	3984.06	1035.04	913.603	1167.31	222.352	319.849	180.725	138.62	284.257	170.303	116.228	256.538	198.29	3594.19	3348.37	4311.69	1644.36	1400.25	1544.34	157.485	320.416	106.486	110.415	343.444	129.589	94.5709	287.334	302.983
ENSMUSG00000020182	332.346	306.314	397.537	3057.78	2858.19	6063.12	1429.68	1314.98	2948.41	731.663	834.208	1109.58	751.776	860.38	1256.55	384.095	401.597	452.427	2850.66	2778.08	4935.47	1664.05	1414.37	2867.65	693.101	890.429	978.546	637.562	695.324	847.692	288.609	291.277	271.47	3294.12	2726.01	5124.43	1533.88	1286.52	2938.05	810.611	1053.23	1334.2	791.352	828.888	878.553
ENSMUSG00000020176	23038.5	23609.3	15225.3	189150	183570	115858	229360	214679	224675	216983	211356	195549	144708	145520	157329	25508.1	26011.9	18187.3	192015	195245	141331	218338	180588	199413	176404	150405	166009	125376	123047	137970	22653.3	23106.2	17374.1	178648	148065	138297	202086	171566	196777	196285	163835	184341	137841	138557	155031
ENSMUSG00000020173	269.639	291.865	275.218	264.895	241.892	156.318	413.21	315.275	238.048	749.712	451.498	445.555	1163.02	717.876	684.454	345.219	377.236	365.257	302.939	266.627	207.761	407.405	364.083	277.62	465.595	405.734	369.921	903.871	619.871	770.358	362.439	378.747	342.614	290.128	241.654	167.651	405.877	331.34	216.603	653.067	441.055	475.976	966.362	576.803	880.514
ENSMUSG00000084183	1.79162	0.722439	1.3591	1.9992	5.03941	3.13891	1.22614	0	2.41673	2.77671	1.25069	5.7491	10.8795	11.786	11.4649	3.11008	6.26407	4.29714	2.01959	2.86696	5.38639	2.86905	2.26843	2.17741	10.5817	3.64432	1.39593	7.899	3.48242	2.97436	3.35592	2.62412	5.61662	7.20814	2.86546	4.4352	1.28037	2.4274	4.84029	4.03959	3.6152	4.89016	4.34809	1.06815	3.92211
ENSMUSG00000078974	1444.05	1261.38	1227.27	3424.64	2622.18	2529.96	3151.19	3091.98	3597.3	1511.92	1724.7	1458.36	1343.62	1477.54	1223.3	1255.69	1315.46	1174.96	3333.34	2669.14	2710.89	3249.2	2894.52	3492.57	1448.63	1706.76	1224.23	1205.16	1396.45	1133.23	1215.68	1360.17	1201.33	3901.4	2856.86	3015.94	3127.94	2365.5	3468.07	1677.78	2024.51	1509.43	1282.69	1662.05	1000.14
ENSMUSG00000084347	17.9162	10.8366	14.2706	23.9904	17.638	8.78895	20.8444	20.6362	21.7506	11.1068	13.7576	15.3309	16.3193	17.1433	12.6114	18.6605	9.74411	11.6637	20.1959	20.0687	18.4676	21.5179	18.1475	15.2419	19.047	17.0068	13.9593	3.38529	18.5729	5.94871	10.0678	12.2459	12.4814	24.3275	15.2825	20.4019	32.0092	23.0603	15.7309	25.5841	8.43547	10.5953	19.5664	13.886	17.6495
ENSMUSG00000101316	7.16649	7.94682	10.1933	6.99721	2.51971	1.88335	1.22614	10.3181	8.45856	8.33013	6.25343	6.70728	8.70363	3.21437	6.87894	10.1078	11.8321	7.9804	5.04899	6.68956	2.30845	8.60716	5.67108	3.26612	6.34902	3.64432	8.37557	9.02743	13.9297	5.94871	11.7457	6.99764	6.86476	6.30712	5.73092	7.09632	8.96257	8.49589	4.84029	1.34653	10.8456	5.70519	14.1313	3.20446	7.84422
ENSMUSG00000020122	5661.52	6977.31	6571.25	5277.9	4454.84	2973.8	7920.89	7806.2	6966.23	8078.84	9282.6	4664.44	9690.4	12088.2	5663.66	5052.32	5209.62	5346.87	5544.8	5345.92	4743.87	7174.06	7486.96	6453.85	8176.47	10926.9	5632.57	8805.13	14108.5	7663.93	5731.07	6623.27	5518.02	3941.05	3524.52	3043.43	5436.44	6597.66	4759.21	8146.5	11178.2	5848.63	9636.45	13945.8	6420.49
ENSMUSG00000085091	13.4372	10.8366	7.47505	0	2.51971	0.627782	0	0	0	0	0	0	1.08795	1.07146	0	10.8853	7.65609	9.20815	1.0098	1.9113	1.53897	0	0	1.08871	0	0	2.79186	0	0	0.991452	5.87286	9.62176	3.74441	0	1.91031	0	0	1.2137	0	0	0	0	0	1.06815	1.96106
ENSMUSG00000087060	36.7282	51.2931	46.889	44.9821	57.1134	70.3116	7.35686	14.9039	0	5.55342	10.0055	8.62365	6.52772	8.57166	13.7579	32.6558	43.1525	46.0407	50.4899	59.2504	67.7146	10.0417	22.6843	11.9758	5.29085	18.2216	16.7511	16.9264	16.2513	18.8376	45.3049	32.3641	48.6774	46.8529	41.0716	58.5446	8.96257	15.7781	9.68058	8.07918	9.64054	11.4104	9.7832	19.2268	16.669
ENSMUSG00000044966	154.079	144.488	159.015	65.9737	57.1134	67.1727	11.0353	14.9039	6.04183	13.8835	13.7576	17.2473	11.9675	24.6435	24.0763	125.958	143.378	162.677	47.4605	65.94	56.1724	20.0834	18.1475	20.6854	19.047	24.2955	20.9389	19.1833	25.5378	31.7265	171.152	177.565	180.98	68.4773	52.5334	62.0928	8.96257	24.274	9.68058	6.73265	22.8963	14.6705	5.43511	21.3631	37.26
ENSMUSG00000020120	171.1	189.279	178.722	71.9713	111.707	64.6616	57.6287	50.4439	36.251	62.476	51.2782	12.4564	57.6615	73.9305	36.6877	209.93	258.219	197.054	124.205	177.751	112.345	97.5478	290.359	155.685	118.515	153.061	269.414	69.9626	172.96	82.2905	283.575	363.003	293.312	222.551	250.25	148.136	202.298	231.816	136.738	109.069	151.838	129.589	92.3969	112.156	67.6564
ENSMUSG00000044629	17.9162	14.4488	14.9501	16.9932	19.3178	17.5779	36.7843	22.9291	32.6259	30.5438	32.5179	30.6619	51.1338	37.501	24.0763	25.6581	19.4882	22.7134	46.4507	43.96	40.0132	60.2501	62.3819	42.4595	70.8974	74.1012	58.629	69.9626	102.151	52.547	14.2627	22.7423	26.835	28.8325	27.6995	31.0464	29.4485	27.9151	37.5122	22.891	46.9976	32.6011	45.6549	57.6803	52.9485
ENSMUSG00000033953	6420.28	6694.12	7136.63	4348.27	3948.38	4659.4	3610.99	3814.25	4247.41	2485.16	2520.13	2854.43	2657.87	2485.78	2811.19	6670.34	6133.22	6823.85	4239.13	3922	4650.76	2894.87	3578.45	3724.46	2207.34	2532.8	2789.07	2269.27	2408.68	2618.43	6165.66	6400.22	7492.57	4930.37	4555.13	5096.04	3044.71	3593.76	3615.7	2543.59	3115.1	2966.7	2301.23	2650.09	2808.23
ENSMUSG00000078970	1066.91	1042.48	1354.34	1052.58	1065.84	1160.14	974.784	958.435	978.776	820.518	764.17	893.985	784.414	722.162	909.166	1048.1	944.483	1297.12	1152.18	965.208	1068.04	803.334	896.031	961.327	668.763	629.253	709.132	804.57	762.651	760.444	1061.31	1034.78	1377.94	1096.54	1142.36	1260.48	902.659	835.024	808.328	791.759	698.939	872.894	773.96	721.004	855.02
ENSMUSG00000020116	5769.02	5715.93	5551.24	2677.93	1786.47	2049.08	2581.03	2181.7	2306.77	2197.77	2021.11	1805.22	2294.49	2206.13	1924.96	5455.85	5028.66	5504.63	2421.49	1725.91	1861.38	2227.82	1946.32	2179.59	1887.77	1772.35	1722.58	1991.68	1914.17	1733.06	5266.27	5447.67	5720.22	3025.62	2284.73	2175.91	2136.93	1774.43	2053.49	2124.82	1825.68	1868.86	1941.42	1847.91	1752.2
ENSMUSG00000000581	1830.14	1649.33	2197.66	2038.19	1929.26	2568.88	2030.49	2047.57	2176.27	1581.34	1548.35	1612.62	1582.97	1432.54	1640.63	1838.06	1757.42	2135.06	2219.53	1919.9	2483.13	1860.58	1853.31	1999.95	1263.45	1523.33	1509	1311.23	1386	1500.07	1601.61	1680.31	2076.9	1966.02	2002.96	2643.38	1770.75	1883.66	2006.3	1545.82	1741.32	1824.03	1420.74	1485.8	1509.03
ENSMUSG00000016984	1598.13	1624.04	1778.38	757.698	802.107	755.222	391.14	483.803	296.05	490.089	500.275	424.475	548.329	574.301	501.016	1571.37	1493.63	1721.92	646.27	700.493	644.059	370.108	504.726	310.281	473.002	513.849	417.383	479.582	583.886	428.307	1518.55	1575.34	1753.63	896.512	992.404	778.821	362.344	530.386	314.619	410.692	556.741	470.27	505.465	599.235	472.614
ENSMUSG00000086468	4.47905	2.16732	6.7955	3.99841	11.7586	7.53339	2.45229	3.43936	8.45856	1.38835	3.75206	0	2.17591	4.28583	11.4649	3.11008	2.08802	3.06938	0	4.77826	6.92536	5.7381	6.8053	3.26612	6.34902	6.07387	11.1674	4.51372	5.80404	5.94871	8.38979	3.49882	3.12034	8.10915	1.91031	7.98336	2.56074	6.06849	2.42014	13.4653	6.02534	8.15027	7.60915	4.27262	11.7663
ENSMUSG00000081302	8.95811	10.1141	8.83415	2.99881	4.19951	1.88335	2.45229	2.29291	2.41673	4.16506	3.75206	7.66547	3.26386	4.28583	2.29298	8.55271	5.56806	6.75264	4.03919	5.73391	0.769485	1.43453	2.26843	3.26612	1.05817	0	1.39593	5.64214	3.48242	1.9829	9.22877	5.24823	15.6017	4.50509	3.82061	4.4352	1.28037	2.4274	0	2.69306	1.20507	0	1.08702	1.06815	1.96106
ENSMUSG00000020160	447.905	528.825	428.796	542.784	587.092	752.083	290.596	315.275	305.717	176.321	225.124	155.226	178.424	205.72	168.534	392.647	431.525	425.416	587.702	619.262	692.536	296.947	406.049	258.023	293.113	347.425	198.222	274.208	312.257	263.726	500.032	456.596	418.75	585.661	583.599	691.891	325.213	342.263	312.199	214.098	345.854	204.572	259.798	269.175	204.93
ENSMUSG00000082100	2.68743	3.61219	4.0773	15.9936	23.5173	13.8112	17.166	19.4897	18.1255	6.94177	6.25343	6.70728	6.52772	9.64311	6.87894	6.99767	3.48004	6.13877	16.1568	15.2904	14.6202	11.4762	14.7448	8.70964	10.5817	15.7921	4.18779	5.64214	4.64323	7.93162	6.71184	1.74941	1.24814	16.2183	13.3721	22.176	15.3644	12.137	20.5712	20.1979	9.64054	8.15027	15.2183	6.40893	7.84422
ENSMUSG00000045671	2287.9	2303.86	2430.07	641.744	1052.4	557.471	681.736	1272.56	692.394	1253.68	1573.36	1160.36	1214.16	1404.68	1182.03	2124.18	2024.69	2064.47	614.966	1102.82	586.347	778.948	1320.23	765.36	1125.89	1567.06	1172.58	1112.63	1601.91	1124.31	2063.89	1918.23	2152.41	644.227	1326.71	566.818	773.342	1585.09	641.338	1148.59	1902.8	1189.94	1278.34	1868.2	1201.15
ENSMUSG00000020152	23300.9	24450.9	21878.8	13773.5	12623.7	12716.4	13286.5	12711.9	11796.1	13758.6	13887.6	13738.4	15218.3	14820.4	14655.6	23914.2	22953.7	21747.8	13206.1	11929.4	12383.3	11951	12530.8	11259.4	11505.5	12475.7	11974.3	12920.5	14151.4	13205.2	20972.8	22854.3	21426.2	15220.9	14618.6	13129.1	11502.8	11788.6	10286.8	12992.7	14029.4	13710.4	13159.5	14318.6	14409.8
ENSMUSG00000020149	12660.5	12018.5	9607.48	23681.6	18017.6	18110.3	19110.7	17188.8	19492.1	13692	13680	12569.5	13023.9	12777.1	11906.3	12839.2	11721.5	10334.6	22520.5	17756	18189.8	18951.5	16445	18699.6	11107.6	12840.2	11288.9	10892.7	11613.9	10614.5	11620.7	11729.8	10113	24874.4	18568.2	19240.8	17838.1	15167.6	17748.1	13507	14025.8	13637	11381.1	12740.9	12082.1
ENSMUSG00000044066	1250.55	1225.26	1456.96	791.685	839.902	1000.06	968.653	910.284	698.435	1249.52	1005.55	1004.18	1373	1056.46	1123.56	1348.22	1310.58	1407.62	772.495	832.373	769.485	879.364	859.736	744.675	1238.06	1030.13	952.024	1210.8	1150.36	1083.66	1275.25	1270.07	1417.26	759.557	865.369	887.927	958.995	913.915	724.833	1298.05	1047.2	951.136	1298.99	1091.65	961.898
ENSMUSG00000020142	4504.14	2894.09	2634.62	5073.98	5218.31	3645.53	5780.04	6021.17	6371.71	3586.12	4691.33	3909.39	3065.85	4207.61	3965.71	4433.42	3514.84	3166.99	5515.51	5705.24	4004.4	6241.62	6517.21	7379.25	3636.93	4913.76	4161.26	3255.52	4134.8	3887.48	4694.09	3468.21	2904.42	4724.93	4796.78	3869.27	6365.99	6160.73	7089.81	3829.53	5245.66	4454.94	3079.53	4791.74	3584.81
ENSMUSG00000078965	4.47905	2.16732	5.4364	5.99761	8.39902	8.78895	13.4876	4.58581	6.04183	9.71848	7.50412	12.4564	14.1434	6.42874	5.73245	3.11008	3.48004	4.91101	10.098	8.60087	5.38639	12.9107	3.40265	15.2419	8.46536	10.933	9.7715	14.6696	5.80404	6.94017	5.03388	4.37353	6.86476	9.91119	6.68607	7.98336	14.084	7.28219	1328.66	14.8118	3.6152	77.4275	10.8702	0	5.88317
ENSMUSG00000083878	6.27068	5.05707	8.1546	8.99642	7.55912	15.0668	3.67843	12.611	9.66693	6.94177	5.00275	7.66547	11.9675	10.7146	5.73245	7.77519	5.56806	9.82203	7.06858	4.77826	4.61691	8.60716	11.3422	5.44353	3.17451	7.28864	8.37557	22.5686	4.64323	5.94871	8.38979	2.62412	7.48883	8.10915	9.55153	4.4352	3.8411	9.70959	7.26043	5.38612	8.43547	2.44508	6.52213	5.34077	11.7663
ENSMUSG00000049800	5328.28	4796.99	3177.58	4833.08	4978.1	4739.76	3078.85	3434.77	3940.48	2289.4	2911.6	3208	2320.6	2637.93	2916.67	5371.88	4776.7	3163.31	3908.92	4012.78	4315.27	2751.42	3110.02	3449.02	2082.48	2361.52	2529.42	1967.98	2422.61	2492.51	5167.27	4712.04	3543.46	5205.18	5007.87	5425.14	2914.12	3151.97	3472.91	2278.33	2927.11	3049.83	2028.38	2851.97	2518.98
ENSMUSG00000049659	2135.61	2057.5	1855.85	2793.89	2554.98	2155.18	3159.77	2903.97	3045.08	3475.05	3066.68	3228.12	3331.31	3098.65	3150.55	2083.75	2003.81	1891.35	2713.32	2466.54	2285.37	2999.59	2792.44	2953.66	2621.09	2627.56	2769.52	2663.09	2986.76	2876.2	2181.35	2237.5	2005.13	2871.54	2567.45	2435.81	3094.65	2735.68	2768.64	3259.95	2969.29	3170.45	2961.05	2913.93	3271.04
ENSMUSG00000042363	1654.56	1393.58	1897.3	1427.43	951.609	664.821	2573.68	1799.93	2173.85	1627.15	1659.66	1833.01	1874.54	1848.26	2061.39	1685.66	1348.17	1804.18	1682.32	1062.68	798.725	2570.67	1591.31	2222.05	1650.74	1712.83	1675.11	1636.22	1706.39	2003.72	1552.95	1239.46	1924	1330.8	858.683	774.386	2542.81	1353.27	2228.95	1804.35	1642.51	2030.23	1909.9	1709.05	1514.92
ENSMUSG00000020134	3807.2	4570.87	4377.66	2081.17	2584.38	2117.51	2057.47	2965.87	3099.46	2658.7	3530.69	3938.13	3074.56	3956.89	4387.61	3635.68	3946.37	4062.64	1700.5	1961	1983.73	1798.9	2778.83	2426.72	2210.52	3035.72	3431.19	2738.7	3249.1	3580.13	4157.98	4919.34	4477.69	2433.65	2906.53	2417.18	2005.06	3900.83	2780.75	2470.88	4226.17	4207.98	2695.81	4378.37	4510.43
ENSMUSG00000020128	4190.6	4756.54	4854.71	3228.71	2868.27	2880.89	3098.46	2759.51	3174.38	3084.92	3047.92	3269.32	3103.93	3010.79	3646.98	4488.62	4299.94	4725.01	2931.44	2614.66	2863.25	2778.68	2482.8	2676.04	2644.37	2489.07	2709.5	2622.47	2637.35	2859.35	4413.87	4894.85	5113	3073.37	2911.31	3088.67	2990.94	2465.02	2835.2	3017.57	2640.3	3282.11	2696.9	2709.91	3040.62
ENSMUSG00000001891	3534.87	4117.18	4267.57	12887.9	10755	11153.2	11538	10887.9	13787.5	14354.2	11034.8	14484.9	20515.5	10842.1	16710.1	3697.88	3812.04	4123.41	13178.9	11840.5	13408.3	11444.6	9758.8	12993.7	11106.5	8681.99	11604.4	14686.5	9907.49	12984.1	3319	3914.31	3906.05	14266.7	10644.2	13329.5	11714.1	10117.4	14312.7	13931.2	9553.77	14437.4	15818.3	9688.16	15793.4
ENSMUSG00000087253	0.895811	3.61219	4.0773	18.9924	3.35961	10.0445	6.13072	3.43936	2.41673	2.77671	2.50137	12.4564	8.70363	1.07146	8.02543	4.66512	2.08802	5.52489	5.04899	5.73391	10.0033	4.30358	5.67108	2.17741	1.05817	1.21477	6.97965	15.798	4.64323	4.95726	5.03388	3.49882	4.99255	15.3173	5.73092	6.20928	2.56074	4.85479	9.68058	8.07918	2.41013	4.07513	3.26107	0	8.82475
ENSMUSG00000020321	4957.42	4487.79	4974.31	12979.8	11203.5	11804.2	23240.3	15708.7	22107.1	25480.5	15154.6	17484.9	27437.1	13900	19539.6	4490.17	4422.44	4711.5	15003.6	12498	12172.5	24153.1	13624.2	23736	21133.8	12880.2	14657.3	22485.1	13315.6	16632.6	4179.8	4315.8	4384.71	12868.3	10480.9	12343.2	22055.6	12263.2	22932.1	27155.5	13156.9	17717.9	24877.6	12202.6	17236.7
ENSMUSG00000020319	25.9785	28.8975	27.182	36.9853	62.1528	54.617	98.0915	71.0801	84.5856	152.719	106.308	138.937	165.369	101.788	157.069	38.876	34.8004	26.3967	58.5682	61.1617	58.4808	100.417	55.5766	107.782	118.515	98.3967	115.862	124.127	87.0606	118.974	29.3643	20.9929	20.5943	58.5661	53.4886	56.7705	121.635	64.326	85.9151	127.92	67.4838	164.635	121.746	96.1339	123.546
ENSMUSG00000042302	985.392	982.516	1230.67	1494.4	1621.85	1627.21	1418.65	1404.4	1512.87	1049.6	1010.55	1239.89	1055.31	1033.96	1246.23	1083.08	1014.78	1222.84	1484.4	1512.8	1621.3	1364.23	1346.31	1542.7	1111.08	1099.37	1176.77	1058.47	1181.7	1220.48	916.166	905.32	1039.07	1482.17	1244.56	1530.14	1450.66	1290.16	1412.15	1145.9	1165.3	1304.04	1077.24	1015.81	1204.09
ENSMUSG00000049904	52.8528	59.9624	58.4413	55.9777	49.5542	53.9893	36.7843	58.4691	54.3765	19.437	27.5151	36.411	44.6061	37.501	35.5412	42.7636	80.0409	54.0211	59.578	50.6495	40.0132	40.1667	52.174	72.9433	32.8033	47.3762	33.5023	42.8803	47.5931	39.6581	47.8218	57.7306	43.0608	54.962	62.085	29.2723	40.9718	36.4109	47.1928	52.5147	42.1774	51.3467	35.8717	36.3173	35.299
ENSMUSG00000051650	29.5618	23.118	40.0935	18.9924	17.638	13.1834	31.8797	21.7826	19.3339	49.9808	35.0192	54.6165	43.5181	26.7864	30.9552	31.1008	23.6643	46.0407	15.147	12.4235	20.0066	21.5179	29.4896	27.2176	52.9085	29.1546	40.4819	40.6234	37.1458	38.6666	41.949	32.3641	38.6923	9.01017	16.2376	18.6278	21.7663	25.4877	30.2518	30.9702	34.947	48.9016	46.7419	37.3854	49.0264
ENSMUSG00000092626	8.95811	10.1141	16.3092	15.9936	8.39902	12.5556	28.2013	13.7574	30.2091	61.0876	18.7603	39.2855	48.9579	47.1441	41.2736	6.22015	15.3122	14.1192	13.1274	10.5122	21.5456	44.4703	15.879	42.4595	40.2104	25.5102	43.2738	53.0362	37.1458	47.5897	12.5847	9.62176	13.1054	10.8122	4.77577	18.6278	21.7663	16.9918	37.5122	37.7028	27.7165	41.5664	51.09	34.1809	34.3185
ENSMUSG00000051355	333.242	338.824	262.986	296.882	292.286	236.674	257.49	205.215	206.631	227.69	210.115	212.717	239.35	198.22	197.196	329.668	329.212	332.107	259.518	256.115	264.703	278.298	220.038	190.523	222.216	189.505	156.344	199.732	226.357	211.179	365.795	302.648	305.17	301.841	305.649	310.464	247.111	186.91	225.073	249.108	213.297	224.132	238.058	205.086	187.281
ENSMUSG00000044068	305.471	249.241	491.994	720.713	700.479	680.516	853.396	927.48	851.898	830.236	765.42	894.943	921.497	752.163	1052.48	319.56	311.812	421.119	752.299	686.158	681.763	801.9	723.63	759.916	685.694	657.193	723.091	818.111	702.289	876.444	316.295	240.544	388.795	857.768	635.177	704.31	946.192	722.15	843.42	797.146	767.628	800.356	909.837	749.845	1034.46
ENSMUSG00000007739	21351.6	20706.5	22848.5	11314.5	11319.4	13208.5	9240.22	9372.25	8926.2	10011.4	10600.8	10592.7	12683.4	11496.7	12048.5	21317.2	19504.9	21695.6	10156.5	10236	11680.8	8759.21	9660.12	9000.33	8982.8	10085.1	8779	10655.8	11241.3	10206	20704.3	21323.6	23317.7	12663.8	12610.9	12980.1	8960.01	10822.5	8858.94	9894.3	10691.4	10387.5	10988.7	11269	10590.7
ENSMUSG00000049811	25.0827	18.061	43.4912	67.9729	116.746	146.273	104.222	98.595	130.503	41.6506	91.3001	77.6129	121.851	80.3593	84.8402	25.6581	40.3685	51.5656	92.9013	133.791	170.056	130.542	131.569	138.266	108.991	88.6785	107.487	88.0174	84.739	105.094	37.7541	20.9929	34.3238	51.358	76.4123	121.524	111.392	82.5315	124.637	68.673	77.1243	107.584	91.3098	63.0211	101.975
ENSMUSG00000085665	11.6455	16.6161	22.4252	8.99642	15.1182	20.7168	24.5229	19.4897	26.584	18.0486	8.75481	28.7455	34.8145	10.7146	36.6877	17.1054	16.0082	25.1689	11.1078	14.3348	23.0845	14.3453	15.879	32.6612	13.7562	18.2216	15.3552	19.1833	13.9297	35.6923	19.2965	17.4941	24.3387	7.20814	13.3721	15.9667	25.6074	16.9918	30.2518	25.5841	15.6659	29.341	27.1755	14.9542	19.6106
ENSMUSG00000020290	13016.1	13508.2	13871	8006.81	7710.3	8283.59	3825.57	4118.06	3590.05	4217.82	4571.26	4530.29	4682.55	4569.76	4584.81	13505.5	12446	12852.1	6428.37	5897.33	6961.53	3986.55	4544.8	3707.04	4199.87	4503.17	4439.05	4230.48	4377.41	4235.48	14208.1	14192.1	14778.6	8835.37	8540.03	8336.4	4109.98	4331.69	3499.53	4031.51	4669.64	4549.48	3898.06	4704.15	4514.35
ENSMUSG00000056342	10290.2	12092.2	8302.74	11298.5	10866.7	8340.71	10307	10181.6	10504.3	9331.13	9572.76	8186.72	8938.63	9395.61	8729.37	9937.47	9701.66	7425.45	9006.38	8792	7715.62	8130.89	8812.86	7632.91	5540.58	6710.41	6077.88	6039.35	7207.45	6780.54	11478.1	12578.3	7672.93	9376.88	9105.48	8200.68	7345.47	7955.79	7072.87	7785.63	9082.59	8375.21	7509.15	8787.71	7744.21
ENSMUSG00000065591	14.333	6.50195	4.75685	6.99721	6.71922	3.76669	7.35686	3.43936	6.04183	12.4952	3.75206	4.79092	6.52772	9.64311	11.4649	8.55271	5.56806	8.59427	6.05878	2.86696	7.69485	10.0417	4.53687	5.44353	4.23268	4.85909	2.79186	4.51372	2.32162	5.94871	8.38979	6.12294	11.2332	12.6142	3.82061	8.8704	8.96257	3.64109	8.4705	6.73265	7.2304	7.33524	5.43511	4.27262	3.92211
ENSMUSG00000020288	2292.38	2144.92	2633.94	2644.95	2522.23	2896.59	1824.5	1803.37	1628.88	1721.56	1774.72	1558.01	1995.31	1862.19	1600.5	2586.81	2210.52	2782.7	2443.71	2214.25	2769.37	1880.66	1780.72	1651.57	1951.26	2167.16	1758.87	1936.38	1889.79	1801.47	2477.51	2318.84	3087.27	3297.72	2417.49	3228.82	2369.96	2002.6	1962.74	1979.4	2028.13	1700.15	2039.25	1914.13	2143.43
ENSMUSG00000086459	4.47905	2.88975	2.7182	13.9944	0.839902	8.78895	3.67843	5.73227	8.45856	4.16506	5.00275	3.83273	0	3.21437	0	0.777519	2.08802	7.36652	4.03919	1.9113	6.15588	2.86905	2.26843	1.08871	4.23268	0	2.79186	0	1.16081	0.991452	4.1949	1.74941	6.24069	6.30712	9.55153	7.09632	5.12147	8.49589	3.63022	8.07918	1.20507	0	4.34809	0	2.94158
ENSMUSG00000085415	5.37486	3.61219	4.0773	3.99841	0	0	1.22614	1.14645	1.20837	2.77671	1.25069	0	1.08795	2.14291	1.14649	4.66512	0.696008	4.29714	1.0098	4.77826	1.53897	4.30358	2.26843	2.17741	5.29085	2.42955	2.79186	1.12843	2.32162	3.96581	5.87286	15.7447	3.74441	3.60407	2.86546	6.20928	0	1.2137	2.42014	1.34653	2.41013	0.815027	1.08702	2.13631	1.96106
ENSMUSG00000042208	2477.81	2399.94	2903.04	1897.24	1396.76	1890.88	1189.36	1034.1	1127.41	1034.32	1190.65	1019.51	1309.9	1226.82	1114.39	2594.58	2148.58	2753.85	1541.96	1129.58	1562.05	1153.36	958.413	1086.53	1093.09	1086.01	1045.55	1154.38	1222.33	1127.28	2367.6	2307.47	2689.11	1938.09	1404.08	1976.32	1153.61	938.189	1074.54	1032.79	1086.97	1022.04	1138.11	1093.79	1068.78
ENSMUSG00000020283	1028.39	1078.6	1104.95	2832.87	2623.86	3519.35	2207.06	1963.87	2427.61	1974.24	1916.05	1889.54	2034.47	1771.12	1804.57	1041.88	1133.1	1103.75	2611.34	2334.66	3358.03	2240.73	1836.3	2397.33	1727.99	1619.29	1619.28	1727.62	1535.75	1656.72	885.962	971.798	1075.89	2874.24	2371.65	3514.45	2231.68	1860.6	2339.07	2003.64	1752.17	1975.62	1860.98	1549.89	1667.88
ENSMUSG00000020280	1438.67	1501.23	1860.61	1748.3	1945.21	2361.72	1379.41	1414.72	1647	1001	1194.41	1296.42	1074.9	1146.46	1318.46	1373.1	1288.31	1639.66	1689.39	1676.21	2031.44	1183.48	1375.8	1536.16	974.574	975.463	1139.08	930.954	1050.53	1062.84	1224.91	1393.41	1711.2	1620.03	1804.28	2333.8	1293.17	1252.54	1559.78	1019.32	1115.89	1299.15	988.103	1044.66	1028.57
ENSMUSG00000020275	510.612	598.902	635.379	299.881	242.732	288.152	256.264	259.098	349.218	283.224	377.707	312.368	227.382	315.008	249.935	576.919	466.325	529.775	303.949	264.716	273.936	329.941	296.03	342.942	320.625	358.358	276.394	223.429	276.272	262.735	531.913	510.828	570.399	248.681	252.161	274.982	312.41	280.364	338.82	302.969	360.315	309.71	233.71	308.697	339.263
ENSMUSG00000020273	683.504	749.169	820.896	578.77	555.176	591.999	522.337	561.762	495.43	562.284	572.815	535.625	552.68	489.656	468.914	741.753	774.657	743.405	577.604	507.451	595.581	582.417	589.792	568.304	641.251	660.837	684.005	574.37	575.761	582.974	755.92	778.488	873.072	618.999	596.016	667.941	637.623	537.668	579.624	519.76	573.612	537.918	506.552	585.349	542.232
ENSMUSG00000000861	2.68743	7.94682	9.5137	9.99602	17.638	13.1834	11.0353	12.611	7.25019	13.8835	28.7658	8.62365	17.4073	19.2862	11.4649	10.1078	6.26407	13.5053	12.1176	16.2461	16.1592	24.3869	9.07373	6.53223	27.5124	23.0807	15.3552	19.1833	37.1458	13.8803	5.87286	16.6194	4.36848	7.20814	4.77577	15.9667	11.5233	6.06849	12.1007	21.5445	13.2557	13.0404	17.3923	13.886	7.84422
ENSMUSG00000004018	678.129	714.492	881.376	641.744	597.171	725.088	510.076	559.469	461.596	367.914	400.22	320.991	339.441	410.368	329.042	727.758	633.367	815.228	597.8	619.262	644.828	514.995	530.813	427.861	273.008	398.446	288.957	347.556	370.298	308.342	668.667	649.906	858.719	559.532	699.172	746	453.25	468.487	471.928	313.741	421.774	344.756	289.148	342.878	312.788
ENSMUSG00000064090	297.409	325.82	337.736	335.866	310.764	360.975	179.017	170.822	157.088	205.477	170.093	156.184	193.656	171.433	201.782	355.326	327.124	372.009	324.145	318.232	300.099	133.411	134.972	130.645	130.155	171.283	147.968	145.567	124.206	172.513	297.838	314.019	324.516	334.277	314.245	313.125	154.925	182.055	122.217	212.752	130.147	173.601	163.053	166.632	151.001
ENSMUSG00000069939	2.68743	3.61219	4.0773	14.994	10.0788	3.76669	8.583	0	12.0837	13.8835	8.75481	16.2891	11.9675	11.786	6.87894	3.8876	3.48004	2.45551	5.04899	1.9113	6.15588	11.4762	3.40265	11.9758	9.52352	2.42955	11.1674	10.1559	5.80404	7.93162	4.1949	0	1.87221	9.91119	8.59638	7.98336	6.40184	7.28219	15.7309	24.2375	2.41013	4.89016	8.69617	7.47708	6.86369
ENSMUSG00000032878	0	1.44488	2.7182	3.99841	3.35961	5.65004	4.90457	3.43936	4.83346	1.38835	1.25069	9.58184	5.43977	1.07146	5.73245	0	2.78403	0	5.04899	3.82261	4.61691	7.17263	1.13422	2.17741	7.40719	3.64432	8.37557	10.1559	2.32162	5.94871	0.838979	1.74941	1.87221	2.70305	2.86546	4.4352	6.40184	7.28219	4.84029	4.03959	1.20507	3.26011	11.9572	4.27262	9.80528
ENSMUSG00000020467	491.8	505.707	395.498	180.928	98.2686	113.001	99.3176	98.595	88.2107	197.146	136.325	245.295	597.286	574.301	754.39	364.657	285.363	264.581	151.47	138.57	103.111	152.06	150.851	97.9835	266.659	182.216	314.084	989.632	427.177	1188.75	379.219	416.36	317.651	198.224	138.497	82.4947	106.271	103.164	79.8647	149.465	137.378	265.699	539.163	239.267	446.14
ENSMUSG00000081695	9.85392	6.50195	10.1933	10.9956	9.23893	11.9279	11.0353	2.29291	3.6251	4.16506	6.25343	8.62365	5.43977	7.5002	6.87894	6.99767	5.56806	7.9804	4.03919	6.68956	7.69485	7.17263	6.8053	4.35482	3.17451	8.50342	6.97965	11.2843	6.96485	6.94017	10.9067	6.12294	7.48883	5.4061	17.1928	7.98336	3.8411	14.5644	4.84029	5.38612	6.02534	8.15027	3.26107	1.06815	11.7663
ENSMUSG00000020464	2628.31	2704.81	3484.73	2163.14	1935.14	2184.68	1717.83	1635.99	1659.09	1727.11	1523.34	1507.22	2161.76	1700.4	1699.1	2742.31	2663.62	3338.87	2115.52	1782.29	2008.35	1569.37	1675.24	1626.53	1732.22	1473.52	1550.88	1884.48	1574.06	1654.73	2573.99	2771.94	3554.7	2309.31	1947.56	2300.98	1606.86	1479.5	1674.74	1867.64	1482.23	1688.74	2021.86	1562.71	1577.67
ENSMUSG00000086725	60.0193	74.4112	69.9937	87.965	53.7538	67.1727	91.9608	92.8627	166.754	108.292	82.5453	121.689	95.7399	98.574	131.846	51.3163	64.0327	54.635	79.774	68.8069	76.179	124.804	77.1267	109.959	173.54	115.403	129.821	146.696	116.081	178.461	82.22	74.35	64.2791	79.2895	47.7577	77.1725	102.429	69.1808	112.537	109.069	74.7142	104.323	127.182	87.5887	119.624
ENSMUSG00000020463	4353.64	4475.51	4904.31	7464.03	6740.22	6888.65	8332.87	7609.01	9619.8	7962.22	7305.26	7953.88	7391.56	6510.17	7618.42	4157.4	3880.94	4710.89	7608.82	6544.3	7201.61	7707.71	6649.91	8673.72	6289.76	5377.8	6662.77	5634.24	5504.55	6048.85	4288.02	4362.16	4940.75	7902.82	6473.07	7491.94	7840.97	6638.93	8672.59	7602.51	6259.12	8036.16	6400.38	5655.88	6733.28
ENSMUSG00000020462	660.213	490.536	416.564	580.769	720.636	735.761	691.545	753.22	604.183	630.313	697.883	627.61	614.694	723.234	619.104	664.002	453.101	479.438	568.516	555.234	577.113	659.882	647.638	574.837	518.503	620.749	494.159	570.985	607.102	568.102	576.379	422.483	478.661	527.996	539.662	646.652	673.473	608.063	525.171	535.919	648.326	590.894	566.338	666.528	545.173
ENSMUSG00000032740	2119.49	2481.58	3047.1	702.72	876.018	1170.81	501.493	629.403	419.303	434.555	576.567	385.19	449.325	671.804	379.488	2359.77	2296.83	3001.86	665.456	722.473	954.161	506.388	745.18	539.998	459.246	751.945	445.301	505.536	722.022	489.777	2256.02	2529.65	2796.45	694.684	959.929	1049.37	441.727	696.663	417.475	413.385	790.524	451.525	444.592	773.344	495.166
ENSMUSG00000032673	419.239	473.197	545.679	773.692	671.922	843.739	1374.51	1171.67	1234.95	984.344	1001.8	1106.7	876.89	800.378	861.014	452.516	428.045	562.925	849.239	698.582	788.722	1149.06	1062.76	1211.73	835.954	792.032	794.284	726.708	790.51	848.683	398.515	491.584	531.707	772.172	676.249	860.429	1240.68	1002.51	1228.22	1040.87	905.006	1151.63	853.312	719.936	877.572
ENSMUSG00000020459	1818.5	1803.93	2051.56	2141.15	2012.41	2514.9	2265.91	1984.51	2179.89	2154.73	1956.07	1970.98	2364.12	2109.7	2069.41	1885.48	1836.77	2041.75	2236.7	1964.82	2337.69	2157.53	1851.04	2158.9	2023.22	1992.23	1775.62	2066.15	1889.79	2056.27	1811.36	1883.24	2063.17	2206.59	1931.32	2361.3	2227.84	1892.16	2167.24	2221.77	1971.49	2020.45	2272.96	1773.14	2052.24
ENSMUSG00000020460	19693.5	17767.7	17293.2	16212.5	16898	18503.9	21422	21947.7	21249.1	20022.9	21318	20452.4	22273.7	21080.9	22324.4	18858.7	18481.8	18507.8	15971	17379.5	17465	21162.1	20715.3	20754	17943.4	18815.6	16575.3	20227.1	21082.6	18985.3	18246.1	18112.5	18639.7	17836.5	19205.3	19937.1	19657.5	18926.4	19785.9	20799.8	20005.3	20193.9	22317.6	19916.8	19252.7
ENSMUSG00000020461	5.37486	8.66926	8.83415	13.9944	14.2783	13.1834	6.13072	5.73227	2.41673	2.77671	5.00275	6.70728	2.17591	1.07146	9.17191	12.4403	9.74411	7.36652	7.06858	9.55652	18.4676	5.7381	5.67108	5.44353	8.46536	10.933	9.7715	7.899	3.48242	12.8889	10.9067	10.4965	9.36103	19.8224	8.59638	12.4186	3.8411	2.4274	7.26043	6.73265	7.2304	6.52021	4.34809	3.20446	4.90264
ENSMUSG00000081575	10.7497	15.1712	4.75685	8.99642	5.87932	16.3223	6.13072	2.29291	6.04183	6.94177	8.75481	6.70728	14.1434	6.42874	1.14649	5.44264	13.9202	11.0498	4.03919	10.5122	6.92536	5.7381	3.40265	5.44353	5.29085	7.28864	5.58372	14.6696	13.9297	3.96581	8.38979	8.74705	9.36103	4.50509	4.77577	5.32224	8.96257	13.3507	4.84029	9.42571	9.64054	3.26011	7.60915	8.54524	11.7663
ENSMUSG00000085893	9.85392	5.05707	4.75685	12.9948	8.39902	10.6723	3.67843	5.73227	6.04183	1.38835	5.00275	8.62365	10.8795	4.28583	10.3184	9.33023	9.04811	6.13877	7.06858	7.64522	9.23381	2.86905	3.40265	2.17741	6.34902	6.07387	4.18779	9.02743	8.12565	4.95726	9.22877	6.12294	8.1129	8.10915	2.86546	10.6445	6.40184	7.28219	3.63022	0	4.82027	2.44508	7.60915	4.27262	4.90264
ENSMUSG00000020458	31650.8	36854.5	27362.8	10325.9	12295.3	11064.7	7301.68	9009.97	6745.1	9313.08	13222.3	10590.8	11910.9	15786.8	11702.2	30557.3	31005.1	26337.1	8252.06	10054.4	9175.33	6633.25	11358	6819.65	7626.23	12521.9	10161	11595.7	15294.8	12007.5	33511.4	36840	26890.5	10894.2	15297.7	10539.8	6615.66	12495	6542.86	8356.56	14705.4	10940.1	10383.2	17814.7	13272.4
ENSMUSG00000044072	29.5618	28.8975	14.9501	145.942	178.899	118.651	118.936	174.261	183.672	80.5246	67.5371	64.1983	70.717	69.6447	61.9104	21.7705	27.8403	23.3273	170.656	208.332	120.809	93.2442	147.448	172.015	71.9555	93.5376	55.8372	59.8067	85.8998	64.4444	33.5592	41.9859	19.9702	118.033	149.004	107.332	98.5883	134.72	127.058	57.9008	103.636	51.3467	52.177	77.9753	57.8511
ENSMUSG00000020315	34797.8	41699.9	41877.9	24790.1	27044	20099.7	12129	18721.6	15061.1	10511.2	14969.5	12737.1	14045.5	19310.9	16875.2	34698.4	35644.7	36030.3	17860.3	23442.1	21247.8	9340.2	19401.9	12802.1	8923.54	14322.2	11767.7	12752.4	17340.1	15442.9	37913.5	41384.1	37492.8	21035.1	23402.2	19349	9026.59	19935	10141.6	9152.36	19436.5	13765.8	13748.7	22704.7	17451.4
ENSMUSG00000073073	6.27068	8.66926	8.1546	3.99841	4.19951	1.25556	2.45229	8.02517	2.41673	0	3.75206	0.958184	2.17591	5.35729	1.14649	9.33023	9.74411	6.13877	1.0098	0	2.30845	2.86905	1.13422	1.08871	3.17451	8.50342	1.39593	2.25686	2.32162	7.93162	13.4237	8.74705	4.36848	4.50509	1.91031	3.54816	2.56074	6.06849	1.21007	4.03959	2.41013	1.63005	0	7.47708	0.980528
ENSMUSG00000060923	55.5403	62.1297	55.0436	37.9849	41.1552	54.617	29.4274	37.8329	27.7924	34.7089	45.0247	19.1637	52.2218	45.0012	13.7579	59.0915	64.0327	60.7738	47.4605	37.2704	49.247	25.8215	37.4291	31.5725	43.3849	43.7318	41.8779	46.2656	48.7539	37.6752	46.9829	43.7353	41.8126	35.1397	35.3407	50.5613	32.0092	33.9835	13.3108	35.0098	74.7142	30.156	44.5679	57.6803	30.3964
ENSMUSG00000081887	8.95811	2.88975	10.1933	6.99721	2.51971	3.13891	4.90457	4.58581	7.25019	2.77671	2.50137	0	1.08795	3.21437	3.43947	2.33256	3.48004	4.91101	4.03919	3.82261	1.53897	2.86905	4.53687	0	5.29085	3.64432	6.97965	4.51372	1.16081	0	7.55082	6.12294	4.99255	6.30712	4.77577	6.20928	3.8411	3.64109	4.84029	5.38612	2.41013	3.26011	5.43511	4.27262	1.96106
ENSMUSG00000040850	8494.97	9366.42	8409.43	11217.5	9590.85	9657.8	11117.4	10089.9	11765.9	9954.5	9717.84	10035.1	10905.6	9510.25	11245.9	8590.03	8253.96	8272.6	11017.9	9409.35	9622.4	10383.1	9021.56	10650.8	7025.19	7434.41	7564.54	7667.67	8119.85	8467.99	8691.83	9435.45	8121.63	10231	9141.77	9751.23	9702.63	8060.17	9712.04	8920.76	8549.95	9766.46	8925.54	9031.25	10269.1
ENSMUSG00000020305	319.804	408.9	362.88	570.773	813.865	706.255	565.252	699.336	658.559	624.76	644.104	670.728	591.847	566.801	598.467	332.778	373.06	376.306	627.084	766.433	633.286	622.584	687.335	643.425	531.201	518.708	552.788	480.711	517.72	582.974	308.744	406.738	366.952	521.689	795.643	723.825	669.632	686.953	589.305	631.522	631.455	617.79	594.601	529.805	618.713
ENSMUSG00000020311	1086.62	1093.05	917.393	2272.1	2087.16	1958.05	3671.07	3362.55	3511.51	3563.91	3369.35	3651.64	3640.29	3189.73	3456.67	1138.29	1136.58	1020.88	2474	2287.83	2012.97	3461.51	2969.38	3198.62	2914.2	2800.05	3058.48	3089.64	2989.08	3215.28	1016.84	1024.28	844.365	2017.38	1885.47	1886.73	3336.64	2695.62	3141.35	3565.61	2989.77	3494.83	3392.6	2858.38	3081.8
ENSMUSG00000020309	164.829	163.271	231.047	642.744	487.983	701.86	988.272	754.366	1045.24	760.818	790.434	902.609	551.592	648.232	700.505	199.822	199.058	245.551	706.858	492.161	754.864	962.567	639.698	997.254	603.157	550.292	815.223	494.252	494.504	548.273	163.601	204.681	237.77	647.831	511.007	735.356	912.902	678.457	1126.58	776.948	578.432	897.344	517.422	493.487	704.019
ENSMUSG00000020303	572.423	471.03	594.606	283.887	455.227	199.007	2874.08	2291.76	4251.03	5486.78	5169.09	8178.1	4167.95	5423.72	7621.86	388.76	464.933	523.637	453.399	676.602	191.602	3731.2	2886.58	4512.68	5940.56	4132.66	6401.73	4580.29	4900.93	6966.93	540.303	501.206	428.735	194.62	332.393	180.069	2906.43	2321.8	4323.59	5286.48	3491.08	7167.34	4415.48	3772.72	5361.52
ENSMUSG00000044502	1624.1	1462.94	1570.44	1091.57	1116.23	1125.61	1107.21	1054.74	1069.4	982.955	928.01	919.856	967.191	987.883	933.242	1480.4	1497.11	1715.17	1086.54	1165.9	1061.12	1018.51	1044.61	1059.31	798.918	874.637	907.354	901.615	975.078	931.965	1426.27	1472.13	1506.5	1103.75	1241.7	1051.14	1021.73	1054.7	1027.35	891.403	1071.3	894.084	866.356	964.544	894.241
ENSMUSG00000085772	9.85392	5.05707	4.75685	44.9821	35.2759	20.089	46.5935	44.7117	37.4593	70.8061	51.2782	120.731	26.1109	38.5725	99.7446	5.44264	10.4401	3.06938	36.3527	15.2904	23.854	58.8156	28.3554	53.3466	69.8392	42.5171	94.9232	41.7519	34.8242	61.47	4.1949	4.37353	3.12034	39.6448	18.1479	17.7408	87.065	24.274	84.705	83.4848	27.7165	95.3581	65.2213	35.2491	71.5785
ENSMUSG00000020300	2588.89	2928.04	622.468	4723.12	4209.59	2501.08	5863.42	5335.59	5337.35	6105.98	5623.09	5281.51	5472.41	5353	5455	2487.28	2568.27	691.225	4234.08	3991.76	2625.48	5269.01	4526.66	4532.28	4449.6	3911.57	4102.64	4291.41	4197.48	4315.79	2802.19	2890.03	853.726	4092.42	3607.61	2795.95	4765.53	4517.38	4238.88	5421.13	5131.18	5034.42	5165.53	4796.01	5195.82
ENSMUSG00000040767	323.388	318.595	323.466	412.836	401.473	453.886	210.897	157.064	165.546	174.933	167.592	190.679	171.897	125.36	213.247	354.549	343.828	412.525	441.281	363.148	386.281	216.613	139.509	161.128	118.515	133.625	134.009	153.466	140.458	150.701	267.634	302.648	360.088	458.618	401.164	398.281	190.775	183.268	156.099	148.118	130.147	170.341	164.14	143.133	157.865
ENSMUSG00000020282	2557.54	2413.67	2272.42	625.751	779.429	600.16	638.821	877.037	610.225	1025.99	1224.42	1055.92	1084.69	1399.32	1120.12	2787.41	2622.56	2265.2	684.642	817.082	730.241	892.275	1133.08	745.763	1469.8	1744.41	1613.69	1576.42	1796.93	1539.73	2898.67	2827.92	2487.54	767.667	850.087	621.815	791.267	1136.02	798.647	1032.79	1414.75	1120.66	1269.64	1852.18	1307.04
ENSMUSG00000020289	972.85	854.645	821.576	761.697	689.56	551.82	956.392	746.341	791.48	758.042	689.128	739.718	712.609	692.161	684.454	972.677	895.762	819.525	873.474	683.291	590.195	856.412	706.617	813.263	946.003	816.328	820.806	854.221	746.399	816.957	904.42	876.455	771.349	795.598	652.37	549.078	819.435	695.449	757.505	815.997	613.379	674.842	777.221	739.163	702.058
ENSMUSG00000020287	499.862	482.589	566.745	453.819	523.259	560.609	568.931	628.256	613.85	578.944	639.101	650.607	538.537	589.301	604.2	489.837	489.294	559.855	553.369	581.992	584.808	668.489	658.98	639.07	771.405	755.589	785.908	625.15	724.344	697.982	489.125	495.958	572.895	489.252	404.03	515.37	652.988	617.772	648.599	639.602	679.658	612.9	569.599	585.349	631.46
ENSMUSG00000069919	501.654	533.16	336.377	310.876	424.991	276.852	100.544	119.231	90.6274	51.3691	61.2837	41.2019	45.694	45.0012	32.1017	779.074	670.256	746.474	485.712	593.46	341.651	215.179	240.454	140.443	82.5372	87.4637	71.1924	38.3666	42.9499	25.7778	317.134	300.899	270.846	369.417	474.711	265.225	85.7846	154.14	99.2259	56.5542	65.0736	39.1213	31.5236	19.2268	20.5911
ENSMUSG00000073063	2.68743	8.66926	2.7182	0.999602	5.03941	1.25556	1.22614	0	0	0	0	0.958184	0	0	0	5.44264	11.8321	5.52489	5.04899	2.86696	6.15588	0	4.53687	0	0	1.21477	0	0	0	0	1.67796	4.37353	4.36848	2.70305	10.5067	1.77408	3.8411	2.4274	0	1.34653	0	0.815027	0	0	0
ENSMUSG00000069917	69.8732	75.1336	52.3254	63.9745	68.872	51.4781	23.2967	18.3432	15.7088	15.2719	12.5069	9.58184	13.0554	4.28583	8.02543	111.185	79.3449	87.7844	77.7544	95.5652	63.8672	25.8215	38.5634	30.4838	5.29085	4.85909	16.7511	6.77057	8.12565	5.94871	39.432	42.8606	31.8275	57.6651	81.188	38.1427	12.8037	31.5562	15.7309	6.73265	12.0507	10.5953	4.34809	4.27262	5.88317
ENSMUSG00000040711	6320.84	7362.37	4343	2402.04	2838.03	1790.43	1682.27	2062.47	1228.91	1529.97	2147.43	1255.22	1722.23	2594	1402.16	6415.31	6176.38	4373.26	2139.76	2476.09	1681.32	1705.65	2398.87	1492.62	1647.57	2588.68	1291.23	1701.67	2765.04	1455.45	5771.34	6552.42	4015.26	2441.76	3307.7	1860.12	1596.62	2258.69	1159.25	1526.96	2777.68	1444.23	1691.41	3073.08	1307.04
ENSMUSG00000044949	914.623	1180.46	1314.93	489.805	607.249	506.62	495.362	659.21	682.727	574.779	662.864	701.39	528.745	681.447	635.155	978.119	1153.29	1224.68	445.321	576.258	488.623	503.519	606.806	554.151	441.257	590.38	628.168	459.271	574.6	527.453	907.776	1149.36	1260.62	536.105	694.397	491.42	416.12	621.413	596.565	478.018	660.377	751.455	461.984	639.825	614.791
ENSMUSG00000044056	2.68743	8.66926	6.7955	10.9956	16.798	16.9501	13.4876	10.3181	10.8753	2.77671	8.75481	11.4982	7.61567	1.07146	8.02543	7.77519	6.26407	10.4359	5.04899	12.4235	17.6981	12.9107	4.53687	15.2419	10.5817	6.07387	4.18779	5.64214	4.64323	4.95726	10.0678	3.49882	8.73696	16.2183	8.59638	16.8538	17.9251	2.4274	3.63022	4.03959	12.0507	6.52021	3.26107	7.47708	7.84422
ENSMUSG00000020272	997.933	760.728	933.022	1288.49	1106.99	1349.1	551.765	514.757	812.022	423.448	421.481	413.935	331.826	371.796	251.081	953.239	806.673	1005.53	996.67	1028.28	1460.48	378.715	466.163	672.82	280.415	381.439	510.91	291.135	347.081	310.325	960.631	747.873	1007.87	1369.55	1110.84	1621.51	573.605	649.328	983.789	390.494	489.257	516.727	313.062	567.19	409.861
ENSMUSG00000020271	5344.41	5557	5108.18	4407.25	4087.81	3882.83	4125.97	4044.69	4236.53	3969.31	4127.27	4127.85	3968.85	4050.11	4185.83	5275.47	5130.97	5161.47	3981.63	4079.68	3796.64	3658.04	3891.5	3952	3279.27	3565.36	3466.09	3337.89	3736.64	3533.54	5173.99	5404.8	5046.22	4587.98	4467.25	4075.06	3628.56	4116.86	3691.93	3793.17	4282.81	4058.02	3401.29	3990.63	4054.48
ENSMUSG00000081254	19.7078	15.8936	6.7955	7.99682	8.39902	6.27782	19.6183	21.7826	14.5004	11.1068	16.2589	5.7491	15.2313	3.21437	6.87894	9.33023	6.26407	7.36652	3.02939	6.68956	4.61691	17.2143	7.93951	13.0645	9.52352	8.50342	8.37557	15.798	12.7689	10.906	5.87286	14.87	4.36848	12.6142	15.2825	7.98336	11.5233	8.49589	13.3108	13.4653	14.4608	13.0404	10.8702	13.886	1.96106
ENSMUSG00000081076	7.16649	3.61219	8.1546	9.99602	7.55912	13.8112	4.90457	6.87872	4.83346	11.1068	11.2562	3.83273	8.70363	6.42874	9.17191	3.11008	8.3521	10.4359	4.03919	6.68956	10.0033	8.60716	13.6106	7.62094	8.46536	7.28864	5.58372	4.51372	4.64323	7.93162	4.1949	7.87235	10.6092	9.01017	9.55153	11.5315	6.40184	9.70959	9.68058	8.07918	8.43547	11.4104	6.52213	5.34077	7.84422
ENSMUSG00000057967	8.95811	7.22439	13.591	1.9992	0.839902	3.13891	4.90457	5.73227	1.20837	1.38835	0	0	2.17591	6.42874	0	4.66512	7.65609	13.5053	4.03919	2.86696	8.46433	4.30358	1.13422	3.26612	7.40719	4.85909	0	7.899	3.48242	2.97436	13.4237	10.4965	12.4814	4.50509	9.55153	2.66112	1.28037	3.64109	1.21007	4.03959	2.41013	0.815027	1.08702	2.13631	1.96106
ENSMUSG00000057113	97054.8	74817.2	91771.2	29993.1	29237	35492.3	25498.9	26193	27896.3	33258	30934.5	32036.9	47517.5	39984.6	38989.8	87523.8	64694	84725.4	26466.8	26641.7	29081.9	24200.5	26979.6	26928	30765.2	28118.4	25218.9	41061.3	38160.4	35041.9	85941.7	71270.1	93909.9	33605.2	31877.3	33711.9	22268.2	26514.4	24391.4	31370.1	29403.6	32368.8	42104.7	32550.9	31276.9
ENSMUSG00000099902	28.6659	25.2853	21.7456	26.9893	14.2783	16.9501	19.6183	28.6613	20.5422	26.3787	15.0082	21.08	17.4073	26.7864	21.7833	17.1054	18.0962	34.3771	10.098	12.4235	26.932	30.125	26.087	21.7741	22.2216	19.4364	22.3349	22.5686	19.7337	18.8376	18.4575	22.7423	34.9479	18.9214	9.55153	22.176	14.084	19.4192	27.8317	25.5841	10.8456	16.3005	25.0015	16.0223	13.7274
ENSMUSG00000040594	375.345	359.774	363.559	158.937	203.256	264.296	89.5085	119.231	123.253	76.3595	86.2974	68.031	85.9483	83.5736	60.7639	373.209	345.22	343.771	170.656	158.638	180.829	90.3751	124.764	87.0964	83.5954	109.33	86.5476	74.4763	121.885	84.2734	329.719	317.518	401.276	145.965	168.107	174.747	102.429	120.156	91.9655	74.0591	125.327	80.6876	79.3526	108.952	94.1306
ENSMUSG00000053519	1.79162	1.44488	0	45.9817	22.6774	21.3446	2.45229	2.29291	0	8.33013	0	0	0	4.28583	0	0.777519	2.78403	1.22775	27.2645	21.98	13.0812	4.30358	1.13422	0	0	1.21477	1.39593	0	0	1.9829	2.51694	0.874705	1.24814	58.5661	18.1479	23.063	3.8411	1.2137	2.42014	0	0	0	0	0	1.96106
ENSMUSG00000020155	5.37486	21.6732	9.5137	6.99721	7.55912	1.88335	3.67843	3.43936	2.41673	9.71848	10.0055	0	20.6711	19.2862	1.14649	24.8806	20.1842	15.9608	5.04899	13.3791	3.07794	7.17263	12.4764	7.62094	10.5817	15.7921	11.1674	11.2843	19.7337	7.93162	15.9406	27.1159	23.7146	8.10915	11.4618	7.98336	5.12147	18.2055	3.63022	10.7722	19.2811	2.44508	20.6534	34.1809	7.84422
ENSMUSG00000002699	10.7497	19.5058	14.2706	3.99841	7.55912	6.9056	6.13072	6.87872	1.20837	6.94177	2.50137	1.91637	11.9675	22.5006	4.58596	12.4403	25.0563	11.6637	14.1372	13.3791	6.92536	11.4762	19.2817	17.4193	16.9307	21.8659	5.58372	7.899	15.0905	4.95726	10.9067	22.7423	20.5943	18.9214	21.0134	11.5315	17.9251	16.9918	13.3108	12.1188	16.8709	13.0404	6.52213	12.8179	6.86369
ENSMUSG00000020143	5.37486	10.1141	3.39775	8.99642	7.55912	3.76669	9.80915	12.611	4.83346	11.1068	8.75481	6.70728	19.5832	25.715	6.87894	10.1078	10.4401	9.82203	10.098	15.2904	6.92536	8.60716	6.8053	9.79835	16.9307	8.50342	9.7715	10.1559	13.9297	9.91452	11.7457	1.74941	3.12034	4.50509	1.91031	5.32224	6.40184	7.28219	7.26043	13.4653	7.2304	8.96529	11.9572	14.9542	1.96106
ENSMUSG00000069910	1967.2	1871.12	2479	1073.57	791.188	1425.07	167.982	191.458	107.545	151.331	178.848	147.56	153.401	189.648	196.05	1904.92	1827.72	2419.29	822.985	690.936	1016.49	183.619	269.943	142.62	139.678	238.096	188.45	163.622	231.001	157.641	1962.37	1900.73	2598	1144.29	1021.06	1374.91	163.887	213.611	98.0158	142.732	265.115	118.994	154.357	298.015	279.45
ENSMUSG00000056427	33.145	29.62	21.0661	112.955	68.0321	36.4114	186.374	151.332	101.503	240.185	263.895	151.393	444.973	430.726	216.686	59.0915	57.7687	61.3877	223.165	197.82	139.277	299.816	381.097	243.87	449.722	604.957	335.023	631.92	840.425	486.803	36.9151	28.8653	24.9628	132.45	80.2329	89.591	179.251	214.825	118.587	340.672	472.386	242.063	502.204	821.411	302.002
ENSMUSG00000018846	5518.19	6343.01	6107.12	9234.32	8157.97	7135.37	10049.5	10686.1	11207.6	10339.1	11044.8	10233.4	10057	9549.9	10431.9	6151.73	5888.92	5737.29	8888.23	8151.71	7338.57	9285.69	9379.97	9453.23	6981.8	8347.92	8626.84	7416.03	7907.42	8169.57	6258.79	6891.8	6420.42	9324.63	8182.8	7757.16	9642.45	9039.62	10305	9358.38	9904.45	10557.9	7990.7	9001.34	10764.2
ENSMUSG00000018848	11039.1	10885.7	12916.2	8257.71	7115.65	8923.92	12959.1	11505.8	16843.4	9085.39	10670.9	12060.7	8058.47	9394.54	11000.6	11199.4	10138.1	12482	8388.38	7556.34	8652.08	11790.4	11620	16303.4	7454.8	9412.07	10105.1	7240	8410.05	8900.27	10996.5	11179.6	12914.5	8775.91	7683.25	9518.82	12563	11794.7	16878.1	8782.07	10203.3	12676.9	7411.31	9204.29	10334.8
ENSMUSG00000018849	8099.92	8636.75	7857.64	6672.34	5672.7	4082.47	5208.66	6195.43	5465.44	5397.92	6027.06	6424.62	6492.91	7038.4	7022.25	7099.53	7125.04	7233.31	4919.73	5029.6	3837.42	4939.07	5633.65	5340.1	4963.87	5566.09	5850.34	5888.14	6378.64	6509.88	7836.07	7992.18	7762.79	7355	6155.96	4643.65	5056.17	6763.94	5653.46	5061.61	6494.11	6344.17	5974.27	7109.64	7276.49
ENSMUSG00000042032	1969.89	2156.48	2517.05	2643.95	3246.22	3334.78	3398.87	3497.83	3712.1	3817.98	3546.95	4155.64	3713.18	3055.8	3953.1	1771.19	1936.99	2124.63	2689.09	2983.55	2941.74	3211.9	3026.09	3384.79	3399.9	2836.5	3524.72	3157.34	2878.8	3554.36	1755.98	1905.98	2191.11	2294.89	3238.93	3112.62	3250.85	3079.15	3625.38	3809.33	2876.5	3819.21	3383.9	2827.41	3709.34
ENSMUSG00000020330	5537.9	5799.74	5734.72	4330.28	3154.67	4758.59	567.704	697.043	240.465	211.03	432.738	204.093	242.614	475.727	417.322	5579.48	5158.12	5511.38	3459.56	2638.55	3785.09	598.197	924.386	469.232	301.578	762.878	295.937	248.254	582.725	465.983	5282.21	5504.52	5644.08	4697.9	3888.43	4588.66	547.997	831.383	221.443	238.336	915.851	242.878	188.055	902.591	717.746
ENSMUSG00000020328	4290.04	4149.69	4934.21	4194.33	3788.8	4511.87	4123.52	4072.2	4480.62	3001.62	2886.59	3040.32	2963.59	2948.65	3235.39	4188.5	3967.94	4819.55	4203.79	3636.26	4261.41	3672.39	3486.58	4000.99	2688.81	2694.37	2462.42	2514.14	2780.13	2797.88	3827.42	3826.84	4797.84	4346.51	4075.64	4572.69	3464.68	3399.57	3766.95	3004.11	2990.98	3007.45	2725.16	2671.45	2587.61
ENSMUSG00000020326	5924	9169.19	11165.7	8345.68	12600.2	16019.7	6534.12	7880.72	6504.63	4389.98	5504.27	3975.5	4243.02	4950.13	3792.59	6800.18	8237.26	11430.4	8542.88	11216.5	15385.1	5286.23	7821.56	6440.78	3852.79	4944.13	3822.05	3756.54	4593.32	3679.28	4220.07	6641.64	7838.3	7204.53	15618.7	14674.3	5729.65	9613.7	5985.02	4215.98	6937.57	4284.6	3744.79	6260.45	3645.6
ENSMUSG00000058809	442.531	427.684	515.099	353.859	204.936	259.902	202.314	158.211	193.339	179.098	181.35	143.728	297.011	220.72	158.216	473.509	374.452	441.991	256.488	247.514	246.235	162.101	162.193	214.475	178.831	156.706	145.177	220.044	191.533	173.504	448.854	494.209	512.361	345.991	267.443	311.351	203.578	177.2	163.36	220.831	167.504	149.965	233.71	193.336	132.371
ENSMUSG00000010803	2.68743	5.05707	12.9115	5.99761	3.35961	3.76669	6.13072	11.4645	4.83346	4.16506	5.00275	0.958184	6.52772	2.14291	0	3.8876	0.696008	6.13877	6.05878	12.4235	1.53897	11.4762	12.4764	7.62094	10.5817	21.8659	13.9593	11.2843	20.8945	5.94871	7.55082	2.62412	4.99255	1.80203	2.86546	3.54816	6.40184	7.28219	4.84029	9.42571	8.43547	7.33524	7.60915	17.0905	0.980528
ENSMUSG00000007653	0	0	0	1.9992	0.839902	0.627782	1.22614	3.43936	6.04183	15.2719	25.0137	36.411	27.1988	53.5729	43.5666	0.777519	0	0	1.0098	1.9113	0	4.30358	2.26843	3.26612	22.2216	12.1477	26.5227	39.495	31.3418	30.735	0	0	0	0	0.955153	0	0	0	1.21007	12.1188	4.82027	12.2254	8.69617	17.0905	16.669
ENSMUSG00000020415	257.993	265.857	447.823	246.902	296.486	271.83	398.497	345.082	323.842	472.041	420.231	544.248	579.879	450.012	525.092	291.57	305.548	456.724	276.684	289.563	272.398	404.536	365.218	339.676	466.653	431.245	364.338	501.022	435.303	481.846	264.279	258.913	373.817	190.115	298.008	293.61	327.774	342.263	381.173	464.553	372.366	466.195	482.638	352.491	543.212
ENSMUSG00000020409	1831.93	1689.78	2228.24	2046.19	2350.05	2610.95	2549.15	2667.8	2909.74	2711.46	2762.77	2986.66	2812.36	2667.93	2980.87	1731.54	1592.47	2091.48	2281.13	2313.63	2530.83	2447.3	2599.62	2864.38	2415.8	2434.41	2765.34	2358.42	2568.87	2636.27	1738.37	1675.94	2105.61	1975.93	2187.3	2477.5	2725.9	2753.88	2918.69	2504.55	2604.15	2973.22	2441.45	2640.48	2823.92
ENSMUSG00000044707	117.351	136.541	131.833	36.9853	30.2365	55.2448	41.6889	114.645	45.9179	37.4856	118.815	29.7037	48.9579	117.86	24.0763	98.745	98.1371	118.478	28.2743	40.1374	43.8606	45.9048	113.422	37.016	41.2686	159.135	39.086	55.293	130.01	22.8034	72.1522	91.8441	103.595	25.2285	35.3407	39.0298	43.5325	125.011	19.3612	32.3167	137.378	37.4912	41.3068	137.792	32.3574
ENSMUSG00000045877	7.16649	17.3385	6.11595	3.99841	5.03941	4.39447	4.90457	18.3432	8.45856	2.77671	3.75206	1.91637	5.43977	20.3577	0	14.7729	7.65609	7.36652	0	1.9113	4.61691	7.17263	11.3422	0	6.34902	12.1477	4.18779	0	16.2513	2.97436	10.0678	7.87235	10.6092	1.80203	3.82061	1.77408	1.28037	8.49589	0	4.03959	18.076	2.44508	2.17404	12.8179	2.94158
ENSMUSG00000044950	1107.22	1179.02	736.632	1046.58	1128.83	898.356	1015.25	1217.53	1164.86	914.926	1095.6	1100.95	872.539	1162.53	1071.97	1106.41	1187.39	778.396	1123.9	1127.67	989.557	1159.1	1126.28	1088.71	1034.89	1229.35	1186.54	920.798	1108.57	1108.44	1230.78	1277.94	848.11	1172.22	1163.38	979.292	1101.12	1109.32	1110.85	1016.63	1144.81	1154.08	1047.89	1030.77	939.345
ENSMUSG00000041278	1882.99	1784.42	1927.88	1481.41	1481.59	1452.06	1777.91	1650.89	1672.38	1560.51	1570.86	1450.69	1674.36	1586.83	1414.77	1719.87	1665.55	1963.79	1433.91	1433.48	1405.08	1808.94	1635.54	1648.3	1487.79	1516.04	1397.33	1545.95	1521.82	1359.28	1714.04	1617.33	1881.57	1445.23	1555.94	1500.87	1620.95	1540.18	1662.64	1621.22	1599.12	1602.34	1505.53	1368.31	1416.86
ENSMUSG00000050541	598.402	481.144	291.527	308.877	351.079	259.902	467.161	452.849	485.763	211.03	261.394	390.939	221.942	330.009	418.469	618.128	570.727	384.901	468.546	475.915	403.979	616.846	483.176	716.368	311.102	430.03	457.865	249.383	326.187	518.529	454.727	400.615	278.335	241.473	260.757	191.601	629.941	508.54	648.599	312.395	354.29	471.9	301.105	299.083	433.393
ENSMUSG00000041231	2382.86	2248.23	2173.2	1614.36	1169.98	1040.86	2143.3	1861.84	1953.93	2231.09	1827.25	1970.98	2059.5	1593.26	1705.98	2520.72	2080.37	2028.86	1734.83	1332.18	1142.68	1945.22	1623.06	1661.36	2202.05	1856.17	1888.69	1812.26	1809.7	1788.58	2235.04	2164.9	2168.02	1684.9	1288.5	1109.69	1879.58	1572.95	1798.17	2196.19	1702.76	1823.21	2025.12	1712.25	1964
ENSMUSG00000019189	3231.19	3475.65	2858.19	5400.85	6165.72	4956.97	4810.16	5610.74	4816.55	4283.07	4981.49	4434.47	3313.91	4172.25	3802.91	3167.61	3435.5	2682.03	5197.43	5847.63	4833.9	4916.12	5262.76	4649.86	4360.72	5174.94	4044.01	3249.87	4122.03	3219.25	2914.61	3239.91	2671.01	4869.1	5921.95	5123.54	4538.9	5076.9	4388.93	4555.31	4798.58	4177.83	3542.6	4467.02	2692.53
ENSMUSG00000057098	13.4372	18.061	4.75685	1.9992	5.03941	6.27782	4.90457	3.43936	2.41673	13.8835	11.2562	5.7491	2.17591	8.57166	6.87894	28.7682	23.6643	20.2579	2.01959	13.3791	7.69485	10.0417	12.4764	13.0645	19.047	21.8659	15.3552	22.5686	40.6283	15.8632	16.7796	15.7447	12.4814	8.10915	5.73092	7.09632	3.8411	6.06849	3.63022	16.1584	12.0507	8.15027	7.60915	22.4312	8.82475
ENSMUSG00000081251	21.4995	5.77951	8.83415	19.992	10.0788	14.439	7.35686	18.3432	6.04183	0	5.00275	4.79092	3.26386	9.64311	3.43947	6.22015	6.96008	8.59427	8.07838	15.2904	10.0033	11.4762	4.53687	9.79835	6.34902	7.28864	0	1.12843	1.16081	5.94871	10.0678	5.24823	11.2332	30.6346	17.1928	8.8704	10.2429	4.85479	6.05036	4.03959	10.8456	4.07513	1.08702	3.20446	6.86369
ENSMUSG00000006169	7986.15	8001.01	7820.26	13585.6	15953.9	15061.1	10260.4	10986.5	10894.6	7195.84	8199.5	6759.03	6884.57	7831.28	6534.99	8493.62	8435.62	8391.08	12648.7	15040	14627.9	9271.34	10456.3	10703.1	6418.86	8137.77	6424.07	5908.45	7316.57	6011.17	7678.34	8229.23	7661.07	14313.6	17130.7	16148.6	9235.29	11134.5	10266.3	7253.76	8956.06	7490.09	6280.81	8355.1	6411.67
ENSMUSG00000044847	892.228	886.432	1046.51	448.821	470.345	385.458	288.144	334.764	250.132	465.099	432.738	457.054	419.95	438.226	497.576	953.239	936.827	1068.76	432.193	415.709	421.678	348.59	408.318	303.749	446.547	438.533	372.713	468.298	473.609	427.316	1092.35	962.176	1137.68	439.696	522.469	424.005	309.849	356.827	252.905	479.365	457.926	431.964	436.983	475.329	444.179
ENSMUSG00000011254	983.6	836.584	1183.1	384.847	333.441	375.414	339.642	393.233	402.386	340.147	338.936	359.319	348.145	443.583	304.966	920.583	824.074	1155.93	364.537	360.281	390.129	367.239	406.049	415.886	392.581	413.023	396.444	354.327	381.906	302.393	1038.66	919.315	1250.01	418.072	400.209	362.799	320.092	426.008	344.871	333.939	362.725	382.248	357.63	352.491	300.041
ENSMUSG00000040489	1.79162	2.16732	0	2.99881	2.51971	5.02226	2.45229	0	2.41673	2.77671	0	2.87455	4.35181	2.14291	2.29298	1.55504	2.08802	4.91101	4.03919	11.4678	3.84742	0	2.26843	7.62094	3.17451	2.42955	1.39593	1.12843	0	2.97436	7.55082	0.874705	1.24814	0.901017	3.82061	2.66112	3.8411	0	2.42014	2.69306	2.41013	0.815027	6.52213	4.27262	3.92211
ENSMUSG00000069899	22.3953	23.118	13.591	10.9956	9.23893	10.6723	9.80915	19.4897	16.9171	12.4952	17.5096	20.1219	19.5832	7.5002	33.2482	20.993	22.2723	22.7134	20.1959	15.2904	6.92536	20.0834	20.4159	10.8871	13.7562	25.5102	9.7715	19.1833	25.5378	19.829	17.6186	19.2435	24.3387	14.4163	17.1928	10.6445	5.12147	18.2055	14.5209	6.73265	21.6912	12.2254	15.2183	12.8179	27.4548
ENSMUSG00000011256	910.144	1161.68	993.502	473.811	513.18	434.425	537.051	476.924	317.8	588.662	540.297	258.71	495.019	553.943	283.183	1652.23	1845.81	1683.86	661.417	761.655	651.753	596.763	905.105	537.821	670.879	1062.93	436.926	695.112	886.857	498.7	1655.31	1976.83	1548.94	531.6	698.217	535.772	432.764	740.356	315.829	531.879	866.443	376.542	531.554	1089.52	414.763
ENSMUSG00000020411	9.85392	20.9507	21.7456	15.9936	15.9581	15.6946	20.8444	14.9039	22.9589	18.0486	25.0137	15.3309	16.3193	18.2148	22.9298	42.7636	36.8884	39.902	17.1666	27.7139	17.6981	21.5179	17.0132	33.7499	23.2797	21.8659	34.8982	12.4127	19.7337	20.8205	26.8473	43.7353	33.0756	11.7132	27.6995	16.8538	17.9251	30.3425	35.0921	24.2375	18.076	31.786	25.0015	28.8402	21.5716
ENSMUSG00000020340	796.376	772.287	801.189	844.664	1236.34	936.023	2355.42	1943.24	1445.21	2822.53	2645.2	1696.94	2828.68	2556.5	1927.25	633.678	677.912	710.255	940.121	1054.08	864.131	2047.07	1717.2	1375.04	1492.02	1997.09	1552.27	2119.19	2146.33	1486.19	724.878	753.996	686.476	567.641	695.352	616.493	1619.67	1466.15	1241.53	2217.73	2253.48	1607.23	2169.7	2404.42	2386.6
ENSMUSG00000020397	1072.29	1087.99	1215.71	717.714	769.351	745.177	969.88	844.936	920.775	941.305	820.451	840.327	908.441	859.309	812.861	1040.32	1009.91	1188.47	849.239	829.506	707.156	955.394	787.146	864.432	849.71	815.113	820.806	744.763	796.314	847.692	1005.94	1115.25	1178.87	782.083	745.975	721.163	862.968	847.161	809.538	921.026	847.162	806.061	808.744	710.323	861.884
ENSMUSG00000040413	95.8517	100.419	160.374	2414.04	4796.68	4160.31	1099.85	3346.5	3788.23	195.758	566.561	549.039	141.434	377.153	434.519	156.281	132.242	142.419	2774.92	4943.59	4884.69	1110.32	3227.98	3499.1	123.806	646.26	632.356	83.5037	278.594	309.333	51.1777	67.3523	72.392	1745.27	4380.33	3903.86	980.762	3247.86	3411.19	168.316	927.902	700.108	86.9617	416.58	446.14
ENSMUSG00000080776	195.287	153.157	149.501	148.941	120.946	177.662	133.65	157.064	119.628	154.107	150.082	160.017	198.008	154.29	151.337	174.164	175.394	168.202	143.391	124.235	144.663	109.024	131.569	116.491	138.62	143.343	140.989	183.934	170.639	161.607	167.796	181.064	149.152	118.934	139.452	160.554	144.682	169.918	131.898	165.623	128.942	138.555	158.705	135.656	159.826
ENSMUSG00000040405	0	0	0	3.99841	5.03941	11.9279	0	2.29291	1.20837	0	0	0	0	0	0	0	0	0	5.04899	9.55652	6.15588	0	0	0	0	0	0	1.12843	0	0	0	0	2.49628	2.70305	2.86546	3.54816	0	0	2.42014	0	0	0	0	0	0
ENSMUSG00000020354	1.79162	0	0	1.9992	1.6798	0.627782	4.90457	5.73227	3.6251	13.8835	12.5069	0.958184	5.43977	3.21437	8.02543	0	0	0	3.02939	0.955652	4.61691	2.86905	3.40265	8.70964	7.40719	8.50342	1.39593	7.899	9.28646	4.95726	1.67796	0	0	3.60407	3.82061	2.66112	3.8411	1.2137	3.63022	6.73265	8.43547	4.89016	3.26107	11.7497	4.90264
ENSMUSG00000082454	137.059	121.37	156.297	114.954	91.5494	90.4006	106.674	110.059	107.545	105.515	107.559	126.48	130.554	110.36	120.381	133.733	131.546	137.508	92.9013	88.8756	88.4907	126.238	94.14	106.693	137.562	136.055	147.968	135.411	111.438	113.026	113.262	123.333	116.077	92.8048	75.4571	82.4947	121.635	86.1726	133.108	111.762	107.251	100.248	127.182	106.815	124.527
ENSMUSG00000020372	55584.2	53092.7	51561.5	37821.9	42902.2	41898.2	52021.6	51771.5	49682	58195.7	57970.6	57686.5	70938.9	60323	63083.3	53520.5	52674.6	52783.6	37727	43028.2	39562.3	49852.6	51966.4	49492.6	48574.2	49452.2	45496.1	60913.7	59793.2	56094.4	52618.3	54103.2	51946.2	42426.2	50546.7	43741.7	45869.2	48658.4	46377.2	56869.3	54000.3	54848	64588.7	56862.1	58706.1
ENSMUSG00000040365	1704.73	1856.67	1995.16	2471.02	2764.12	2650.5	2858.14	2906.26	3219.09	3184.89	3090.45	3386.22	2955.97	3112.58	3300.74	1796.85	1916.11	1982.21	2695.15	2819.17	2862.48	2771.5	2669.95	3171.4	3444.34	3262.88	3456.32	3108.82	3035.51	3288.65	1663.7	1843	1979.55	2503.03	2649.6	2595.48	2928.2	2766.02	3437.81	3032.38	2964.47	3345.68	3182.8	2953.45	3233.78
ENSMUSG00000078154	283.076	188.556	68.6346	148.941	90.7095	82.8672	139.78	110.059	62.835	94.4081	106.308	85.2783	108.795	91.0738	73.3753	178.052	196.274	79.804	109.058	66.8956	62.3282	126.238	57.845	53.3466	108.991	105.685	90.7354	103.815	109.116	94.188	211.423	149.575	87.9937	160.381	83.0984	89.591	122.915	95.8822	87.1252	106.376	83.1496	79.0576	72.8305	81.1797	87.2669
ENSMUSG00000040350	79.7272	88.1375	67.955	357.858	318.323	329.586	534.599	312.982	692.394	937.14	572.815	1168.03	659.3	511.085	971.076	86.3046	125.977	55.8628	602.849	332.567	543.256	1160.53	317.581	1026.65	1440.17	626.823	1570.42	877.918	479.414	1020.2	82.22	76.0994	71.7679	288.325	167.152	385.862	1250.92	263.372	1187.08	937.185	320.548	1101.1	1028.32	389.876	709.902
ENSMUSG00000086245	0	0	0	4.99801	0.839902	1.25556	6.13072	2.29291	9.66693	2.77671	0	0	3.26386	7.5002	9.17191	0	0	0	6.05878	1.9113	4.61691	7.17263	1.13422	8.70964	2.11634	4.85909	6.97965	2.25686	1.16081	6.94017	0	0	0.624069	0.901017	0.955153	1.77408	10.2429	2.4274	13.3108	6.73265	4.82027	0.815027	5.43511	0	4.90264
ENSMUSG00000046879	1230.84	1107.5	1047.19	1347.46	1152.35	1426.95	806.802	606.474	734.686	827.46	701.635	605.572	1189.13	861.451	758.976	1209.82	1117.09	1063.23	1294.56	1094.22	1346.6	863.585	691.872	815.44	885.688	782.314	598.854	1170.18	986.686	806.051	1181.28	1224.59	1044.07	1259.62	1144.27	1323.46	854.005	679.671	729.673	865.819	702.554	750.64	1014.19	793.639	752.065
ENSMUSG00000058163	0	1.44488	2.7182	0	1.6798	5.02226	2.45229	1.14645	3.6251	5.55342	3.75206	6.70728	8.70363	11.786	4.58596	0.777519	1.39202	1.22775	0	3.82261	0.769485	0	3.40265	0	1.05817	1.21477	0	3.38529	15.0905	8.92307	2.51694	0.874705	1.24814	0	0.955153	1.77408	0	0	1.21007	0	1.20507	4.07513	3.26107	7.47708	5.88317
ENSMUSG00000078153	41.2073	33.9546	39.4139	53.9785	39.4754	38.2947	46.5935	50.4439	42.2928	26.3787	30.0165	28.7455	35.9025	32.1437	27.5157	42.7636	34.1044	25.7828	31.3037	43.96	37.7047	40.1667	45.3687	43.5482	31.7451	40.0875	29.3145	39.495	31.3418	27.7607	41.949	42.8606	29.9553	41.4468	53.4886	36.3686	46.0932	47.3342	35.0921	36.3563	24.1013	30.971	36.9587	17.0905	27.4548
ENSMUSG00000069893	30.4576	42.6239	39.4139	4.99801	5.03941	2.51113	8.583	1.14645	1.20837	19.437	10.0055	3.83273	14.1434	15.0004	5.73245	40.431	23.6643	17.8024	2.01959	2.86696	1.53897	0	6.8053	2.17741	20.1052	7.28864	4.18779	15.798	13.9297	20.8205	47.8218	70.8511	30.5794	0	2.86546	2.66112	6.40184	2.4274	6.05036	6.73265	12.0507	11.4104	18.4794	26.7039	11.7663
ENSMUSG00000040328	0	0.722439	0.67955	6.99721	23.5173	5.65004	7.35686	13.7574	8.45856	4.16506	7.50412	5.7491	3.26386	7.5002	0	0	4.87206	1.22775	11.1078	32.4922	18.4676	11.4762	19.2817	6.53223	14.8144	10.933	9.7715	3.38529	11.6081	2.97436	2.51694	1.74941	0.624069	10.8122	14.3273	6.20928	7.68221	10.9233	4.84029	8.07918	6.02534	3.26011	5.43511	3.20446	3.92211
ENSMUSG00000078922	4.47905	7.94682	10.8728	7.99682	31.0764	16.3223	83.3778	17.1968	42.2928	281.836	77.5426	88.1529	513.514	190.719	127.26	7.77519	11.1361	15.3469	3.02939	19.113	13.8507	51.6429	20.4159	32.6612	313.218	68.0273	113.07	656.746	189.212	238.94	4.1949	6.12294	2.49628	1.80203	17.1928	9.75744	39.6914	18.2055	20.5712	337.979	49.4078	114.104	536.989	120.701	161.787
ENSMUSG00000069892	469.405	530.992	300.361	7.99682	10.9187	2.51113	29.4274	16.0503	20.5422	136.059	71.2891	55.5746	283.956	128.575	123.821	444.741	345.22	234.501	9.08817	8.60087	2.30845	28.6905	48.7713	28.3063	139.678	92.3228	120.05	292.263	143.94	207.214	622.523	654.28	370.073	10.8122	21.0134	3.54816	17.9251	47.3342	18.1511	149.465	136.173	91.283	238.058	158.087	333.379
ENSMUSG00000078920	13.4372	10.8366	6.11595	59.9761	103.308	48.967	76.0209	64.2014	37.4593	163.826	117.565	39.2855	165.369	132.861	48.1526	12.4403	9.74411	17.1885	83.8132	120.412	53.8639	80.3334	85.0662	56.6127	173.54	93.5376	87.9435	194.09	155.548	83.282	16.7796	19.2435	12.4814	65.7742	63.0401	41.6909	80.6632	75.2493	37.5122	148.118	97.6105	73.3524	163.053	104.679	64.7148
ENSMUSG00000040283	10.7497	10.8366	2.7182	4.99801	1.6798	3.13891	2.45229	0	8.45856	5.55342	1.25069	4.79092	2.17591	3.21437	2.29298	1.55504	4.17605	1.22775	7.06858	1.9113	3.07794	0	3.40265	6.53223	7.40719	6.07387	4.18779	5.64214	4.64323	2.97436	9.22877	7.87235	4.99255	5.4061	3.82061	7.09632	6.40184	0	4.84029	2.69306	1.20507	7.33524	3.26107	3.20446	0.980528
ENSMUSG00000046311	1484.36	1569.14	1340.07	1380.45	1393.4	1159.51	1608.7	1657.77	1807.72	1531.36	1624.64	1550.34	1585.15	1777.55	1777.06	1479.62	1362.09	1262.13	1503.59	1399.07	1247.33	1494.78	1625.33	1587.33	1440.17	1613.22	1462.93	1481.63	1619.33	1636.89	1623.43	1738.91	1548.31	1610.12	1304.74	1299.51	1469.86	1452.8	1534.37	1417.9	1562.97	1539.59	1484.87	1496.48	1446.28
ENSMUSG00000020346	5924.89	5719.55	5247.49	6066.58	5291.39	4880.38	7008.64	7622.77	7662.25	6534.99	6887.53	6387.25	7008.6	7637.35	6551.04	5746.65	5556.23	5128.94	5395.35	5307.69	4647.69	6692.06	6643.1	7321.54	5375.5	6356.91	5534.86	6374.49	6800.01	5805.94	5459.24	5699.58	5204.73	6185.48	5322.12	4874.28	6444.09	7080.71	7266.48	6280.21	7117.13	6552	6473.21	7297.63	7049.01
ENSMUSG00000059864	25.9785	17.3385	11.5524	22.9908	17.638	21.9724	18.3922	8.02517	22.9589	9.71848	7.50412	2.87455	8.70363	9.64311	5.73245	8.55271	12.5281	9.20815	18.1763	21.98	30.0099	22.9524	10.2079	10.8871	24.3379	18.2216	15.3552	3.38529	4.64323	16.8547	15.1016	12.2459	9.9851	10.8122	5.73092	10.6445	10.2429	7.28219	13.3108	4.03959	8.43547	3.26011	13.0443	3.20446	11.7663
ENSMUSG00000101750	7.16649	6.50195	2.03865	10.9956	13.4384	11.9279	3.67843	1.14645	3.6251	1.38835	0	1.91637	0	2.14291	2.29298	5.44264	6.96008	1.22775	16.1568	9.55652	18.4676	8.60716	1.13422	8.70964	6.34902	3.64432	9.7715	9.02743	2.32162	0.991452	1.67796	7.87235	1.87221	16.2183	6.68607	10.6445	1.28037	4.85479	7.26043	4.03959	1.20507	3.26011	1.08702	1.06815	2.94158
ENSMUSG00000107573	4.47905	10.1141	3.39775	0	0	1.88335	0	0	0	0	0	0	0	0	0	3.11008	3.48004	7.9804	0	0	0	0	0	0	0	0	0	0	0	0	11.7457	20.1182	4.99255	2.70305	0.955153	0.88704	0	0	0	0	0	0	0	0	0
ENSMUSG00000020357	1900.91	1521.46	1271.44	184.926	110.027	141.251	109.127	84.8375	51.9597	161.049	227.625	118.815	234.998	289.293	189.171	2264.91	1886.18	2007.38	145.411	149.082	140.816	116.197	144.045	105.604	168.249	195.579	153.552	290.006	290.202	234.974	1887.7	1570.1	1497.77	146.866	151.869	126.847	112.672	145.644	55.6633	111.762	268.73	116.549	200.012	386.672	250.035
ENSMUSG00000020362	9483.95	11383.5	7528.73	9998.02	9947.8	8193.81	6448.29	7826.83	6606.14	5504.83	6568.61	5808.51	5435.42	6587.32	6078.69	10472.4	10607.9	7222.87	8484.32	8573.15	7758.71	6218.67	7367.87	5881.19	5013.61	6213.57	5423.18	4919.95	6104.69	5515.45	9840.39	10752.8	7704.75	9755.31	9733.01	8355.92	5867.93	7259.13	5555.44	5202.99	7240.04	5905.68	5041.61	6788.12	5416.43
ENSMUSG00000083061	229.328	223.234	210.661	239.904	156.222	190.218	177.791	179.993	181.255	170.768	175.096	191.637	225.206	208.934	185.731	214.595	221.331	200.738	167.626	178.707	173.134	215.179	146.314	155.685	158.725	178.572	143.781	194.09	204.302	180.444	206.389	191.56	221.544	189.214	169.062	192.488	161.326	222.107	182.721	164.277	203.656	195.606	196.751	122.838	174.534
ENSMUSG00000020363	164.829	195.058	177.363	91.9634	142.783	99.8174	150.816	175.407	93.0442	191.593	305.168	126.48	213.239	213.22	145.604	276.019	266.571	296.502	168.636	216.933	168.517	180.75	298.299	167.661	279.357	430.03	226.141	251.64	426.016	246.872	214.779	256.289	221.544	119.835	181.479	125.073	161.326	243.953	105.276	180.435	408.518	193.976	227.188	447.557	181.398
ENSMUSG00000020366	2718.79	2357.32	1026.8	2247.11	2360.97	1665.51	2406.92	2006.29	1911.63	2590.67	2196.21	2141.54	2848.26	2393.64	2272.34	2884.6	2518.85	1228.37	2578.01	2163.6	1807.52	2387.05	2024.58	1957.49	2427.44	2338.44	2105.06	2642.78	2500.38	2313.06	2657.05	2245.37	1219.43	2341.74	2160.56	1730.61	2391.73	1762.29	1826	2406.25	2217.32	2150.04	2600.16	2459.96	2038.52
ENSMUSG00000020376	860.874	869.816	950.011	680.729	729.875	632.804	1811.01	1376.89	1541.87	2368.53	2116.16	2187.53	2658.96	2280.06	2079.73	927.581	963.971	1062.01	839.141	812.304	670.991	1752.99	1168.24	1422.94	2008.41	1639.94	1588.57	2171.1	2004.71	1781.64	854.081	913.192	886.802	573.948	725.917	483.437	1769.47	1264.67	1492.02	2365.85	1743.73	2034.31	2414.28	1933.36	2190.5
ENSMUSG00000036644	2128.45	2005.49	1970.7	2993.81	2957.3	3241.87	4083.06	3125.23	3441.43	3906.83	3757.06	3905.56	4374.66	3859.39	4143.41	2297.57	2326.76	2119.1	3317.18	3018.9	3466.53	3574.84	3090.74	3346.68	3469.74	3313.9	3480.05	3966.43	3875.94	3812.13	2068.08	1981.21	2026.98	2787.75	2704.99	3368.09	4092.06	3081.58	3416.03	4117.69	3577.84	3858.34	4320.91	3768.45	3945.64
ENSMUSG00000085192	0	0	0	0.999602	0	1.25556	9.80915	2.29291	12.0837	4.16506	0	6.70728	7.61567	2.14291	3.43947	1.55504	0	0	0	0	0.769485	2.86905	0	10.8871	5.29085	3.64432	8.37557	23.697	4.64323	11.8974	0	0	0.624069	0	0	0.88704	1.28037	1.2137	19.3612	0	0	8.96529	8.69617	10.6815	2.94158
ENSMUSG00000020381	113.768	122.815	165.131	316.874	346.88	382.319	192.505	199.483	203.005	120.787	152.584	195.469	113.147	110.36	155.923	129.846	145.466	155.925	266.586	276.183	352.424	147.756	166.73	194.878	105.817	112.974	156.344	83.5037	125.367	137.812	102.355	121.584	134.799	264.899	271.264	310.464	158.766	186.91	179.091	117.148	126.532	191.531	104.354	122.838	146.099
ENSMUSG00000015837	18193.9	14862.7	11415.1	22855.9	22562.3	17202.5	24612.4	26070.3	25425.2	20875.3	22933.8	21513.1	23675	25674.3	20325	13439.4	13677.3	12470.9	20436.3	21711.5	16373.9	23839	25189.8	24984.7	19957.1	22118.6	19156.3	21316	24081	20983.1	17698.3	15416.7	10788.3	24894.2	23992.5	17473.8	26224.5	28065.6	25246.9	20941.2	23478.3	22238	21331.7	22987.8	20950
ENSMUSG00000036620	2966.03	2530.7	2167.08	2297.09	1957.81	1649.81	2427.76	2141.57	1775.09	2887.78	2770.27	2599.55	3344.37	3219.73	2511.96	3190.16	3026.94	2616.34	1995.36	1780.38	1643.62	2308.15	2236.67	1868.22	2618.97	2532.8	2614.58	3300.65	3106.32	2770.12	2794.64	2388.82	2048.82	2395.8	2079.37	1634.81	2521.04	2205.29	1896.18	2854.64	2658.38	2567.33	3207.8	3152.12	3003.36
ENSMUSG00000097887	17.9162	18.061	21.0661	15.9936	15.1182	8.78895	6.13072	19.4897	7.25019	5.55342	17.5096	10.54	9.79158	16.0719	13.7579	14.7729	18.7922	19.0302	7.06858	5.73391	14.6202	5.7381	9.07373	11.9758	12.698	12.1477	12.5634	16.9264	18.5729	7.93162	9.22877	21.8676	17.4739	6.30712	11.4618	20.4019	5.12147	16.9918	9.68058	9.42571	9.64054	12.2254	8.69617	12.8179	10.7858
ENSMUSG00000050567	3027.84	2288.69	805.267	2547.99	2229.1	1451.43	2852.01	2737.73	2724.86	2694.8	2866.57	2910	2581.71	2914.36	2561.26	2977.12	2229.31	912.221	2290.22	2125.37	1462.79	2583.58	2402.27	2286.28	2517.39	2288.63	2403.79	2246.7	2450.46	2127.66	2933.07	2281.23	1011.62	2690.44	2286.64	1683.6	2784.8	2616.73	2368.11	2787.32	2664.4	2684.7	2425.15	2656.5	2343.46
ENSMUSG00000020368	34372.3	36135.7	19649.9	45340.9	45173.3	30888.1	35891.7	37212.7	34187.1	30461.9	34422.7	25930.4	31111.1	34679.9	26645.6	30592.3	31085.1	19256.7	42644.7	42654.6	31670.4	35732.6	36595.5	33361.2	27330.4	32583.9	22721.5	28193.8	33558.9	26101	32558.3	36219.8	21428	47877.3	47625.9	32282	35607	35122	32540	30241.7	36669	27281.4	28497.4	35345.2	23538.5
ENSMUSG00000007850	20396.7	19182.2	16583.1	14284.3	15034.3	15358.1	8114.62	8942.33	7119.69	7261.1	7050.12	6027.93	5864.07	7480.91	5926.2	18795	17449.6	14534.8	11842.9	12846.8	13788.4	9008.82	9375.43	7257.31	11152	11155.3	10479.2	8310.88	8465.77	7921.7	19981.1	18400.3	17738.5	15319.1	13164.9	14410.8	9907.49	9542.09	8837.16	7795.06	8312.55	6510.43	8035.27	8006.89	6661.7
ENSMUSG00000020375	532.112	504.262	494.033	808.678	612.289	673.61	1141.54	891.94	1040.4	867.722	819.2	794.334	849.692	710.376	625.983	544.264	563.767	588.708	933.052	754.965	747.939	964.001	801.891	1065.84	817.965	754.374	657.483	690.598	690.681	586.94	454.727	460.97	534.203	841.55	640.908	710.519	1102.4	777.981	1046.71	857.739	755.577	861.483	731.566	660.12	686.369
ENSMUSG00000036545	114.664	96.8068	80.8665	461.816	503.102	254.252	820.29	813.982	667.018	994.062	1024.31	804.874	1512.26	1551.47	1076.55	209.153	225.507	190.916	1074.42	1111.42	589.425	1282.47	1636.67	1209.55	1613.71	1922.99	1232.61	1901.4	2441.18	1664.65	228.202	201.182	178.484	697.387	811.88	480.776	1030.7	1321.72	843.42	1351.92	2030.54	1119.85	1834.89	2650.09	1196.24
ENSMUSG00000044807	92.2685	73.6887	61.1595	61.9753	126.825	106.095	67.4379	90.5698	48.3346	102.738	77.5426	56.5328	81.5965	84.6451	59.6174	74.6419	89.089	62.0015	126.225	144.303	101.572	90.3751	123.63	78.3868	126.98	140.914	100.507	111.714	154.387	79.3162	72.9912	55.1064	61.7828	80.1905	81.188	77.1725	71.7006	81.3178	62.9237	83.4848	121.712	74.9825	69.5694	128.179	71.5785
ENSMUSG00000044296	1.79162	5.77951	4.0773	2.99881	7.55912	12.5556	7.35686	1.14645	6.04183	2.77671	8.75481	7.66547	4.35181	4.28583	12.6114	3.11008	6.26407	4.29714	8.07838	12.4235	13.8507	8.60716	4.53687	4.35482	3.17451	3.64432	4.18779	2.25686	0	2.97436	0.838979	0.874705	3.12034	0	1.91031	15.0797	2.56074	7.28219	6.05036	6.73265	1.20507	3.26011	4.34809	3.20446	2.94158
ENSMUSG00000048728	9.85392	7.94682	22.4252	6.99721	19.3178	37.6669	11.0353	5.73227	6.04183	18.0486	8.75481	15.3309	8.70363	2.14291	11.4649	13.9953	19.4882	30.6938	14.1372	21.98	31.5489	14.3453	12.4764	4.35482	5.29085	17.0068	8.37557	13.5411	20.8945	4.95726	5.03388	13.1206	22.4665	21.6244	23.8788	34.5946	8.96257	8.49589	20.5712	8.07918	4.82027	13.8555	13.0443	7.47708	11.7663
ENSMUSG00000049321	123.622	120.647	128.435	125.95	177.219	151.295	89.5085	127.256	74.9187	136.059	111.311	154.268	168.633	152.147	176.559	127.513	121.105	111.726	130.264	128.057	144.663	91.8097	142.911	92.54	112.166	190.719	96.3191	159.108	178.764	182.427	104.033	112.837	109.212	98.2109	136.587	127.734	101.149	129.866	81.0748	115.802	121.712	124.699	131.53	142.065	147.079
ENSMUSG00000020335	6.27068	8.66926	10.1933	7.99682	13.4384	13.8112	23.2967	22.9291	43.5012	22.2137	22.5124	13.4146	19.5832	27.8579	20.6368	9.33023	12.5281	10.4359	19.1861	18.1574	16.9287	20.0834	24.9528	19.5967	23.2797	17.0068	47.4616	33.8529	31.3418	23.7949	5.87286	9.62176	6.24069	18.0203	15.2825	13.3056	32.0092	20.6329	25.4115	32.3167	14.4608	33.4161	20.6534	20.2949	13.7274
ENSMUSG00000020364	118.247	147.377	177.363	209.916	202.416	313.263	193.731	183.432	204.214	238.797	166.341	188.762	206.711	152.147	169.68	188.937	152.426	214.243	217.106	209.288	238.54	235.262	156.522	168.749	248.67	207.726	276.394	231.328	200.82	236.957	182.059	151.324	224.665	186.511	194.851	257.242	240.709	150.499	202.082	218.138	180.76	229.838	180.446	133.519	218.658
ENSMUSG00000045942	11.6455	10.1141	10.8728	24.99	14.2783	30.1335	22.0706	14.9039	33.8342	9.71848	10.0055	19.1637	10.8795	11.786	18.3438	8.55271	13.2242	5.52489	23.2253	16.2461	36.1658	18.6488	15.879	41.3708	12.698	8.50342	11.1674	16.9264	8.12565	12.8889	6.71184	13.1206	4.36848	22.5254	12.417	38.1427	33.2896	15.7781	36.3022	20.1979	8.43547	14.6705	16.3053	6.40893	20.5911
ENSMUSG00000020385	1178.89	1186.97	1140.96	2000.2	1912.46	1802.99	2040.3	1952.41	2402.23	2376.86	1863.52	2476.9	1524.22	1540.76	1832.09	1147.62	1192.96	1072.44	2384.13	2147.35	2429.26	2718.43	1827.22	2545.39	3920.52	2645.78	3847.18	2611.18	2072.04	2979.31	1328.94	1227.21	1206.33	2378.69	1544.48	1877.86	3081.85	1758.65	3353.11	2493.77	1401.49	2200.57	2394.71	1568.05	2247.37
ENSMUSG00000063564	69.8732	53.4605	27.182	8.99642	22.6774	9.41673	14.7137	16.0503	7.25019	6.94177	13.7576	19.1637	13.0554	23.5721	16.0509	77.7519	64.0327	42.9714	15.147	11.4678	15.3897	8.60716	24.9528	13.0645	10.5817	18.2216	20.9389	11.2843	16.2513	21.8119	54.5337	43.7353	35.5719	13.5153	14.3273	15.0797	11.5233	15.7781	7.26043	4.03959	13.2557	20.3757	5.43511	4.27262	15.6884
ENSMUSG00000020359	1142.16	1061.98	1210.96	1051.58	991.925	981.851	1136.64	1078.81	1203.53	1249.52	1170.64	1295.46	1325.13	1210.75	1331.07	1084.64	871.402	996.936	876.504	991.967	978.015	1042.9	979.963	1053.87	1453.92	1083.58	1394.53	1359.76	1072.59	1178.84	1011.81	965.675	1102.73	922.642	845.311	923.408	1216.35	1076.55	1060.02	1285.94	999.001	1139.41	1297.9	1083.11	1098.19
ENSMUSG00000020358	49674.5	49575.2	52882.6	22917.9	20497	21990	18127.3	18100.2	20068.5	17802.9	18906.6	18380.8	19339.5	20404.8	18620.1	45662.9	43604.9	48369.2	20081.8	18021.7	18309.9	15852.9	17690.4	17710	15298	17359.1	15867.5	16795.5	18525.3	17116.4	47292.4	46943.7	52039.9	25757.4	25645.9	21151.5	15299.1	16728.4	16469.1	16878.7	19038.9	19013.8	17270.6	18562.4	17743.6
ENSMUSG00000001056	6689.91	5847.42	5288.26	1835.27	1552.98	1376.73	1860.06	1724.27	1705	1857.62	1723.45	1664.36	2302.11	2128.99	1779.35	5797.96	5638.36	5553.74	1628.8	1470.75	1186.55	1695.61	1540.27	1366.33	1779.84	1625.37	1348.47	2191.41	2019.81	1784.61	5549.01	5435.42	5342.03	2206.59	1898.85	1384.67	1353.35	1439.45	1219.75	1883.8	1709.99	1620.27	2301.23	1752.84	1636.5
ENSMUSG00000001054	928.06	882.097	1029.52	693.724	761.792	881.406	918.381	796.785	964.276	612.265	651.608	637.192	529.833	540.014	580.124	940.798	993.204	1116.64	835.102	809.437	822.579	803.334	761.059	850.279	685.694	663.266	656.087	590.168	660.5	624.615	848.208	886.077	1048.44	738.834	831.939	833.817	836.08	730.646	906.344	630.176	672.428	652.836	600.036	598.167	593.219
ENSMUSG00000001053	474.78	507.152	651.688	60.9757	92.3893	82.8672	39.2366	51.5904	31.4175	63.8643	71.2891	50.7837	56.5736	65.3589	42.4201	523.271	492.078	561.697	75.7348	91.7426	81.5654	57.381	68.053	38.1047	43.3849	68.0273	55.8372	71.091	104.473	75.3504	623.362	591.301	688.972	81.0915	143.273	91.3651	35.8503	64.326	35.0921	57.9008	90.38	61.127	85.8747	92.9294	72.559
ENSMUSG00000052563	338.616	378.558	366.277	65.9737	173.02	146.901	17.166	58.4691	24.1673	19.437	50.0275	39.2855	35.9025	42.8583	28.6622	366.989	423.173	310.008	62.6074	162.461	181.598	20.0834	80.5294	34.8386	86.7699	134.84	79.568	99.3017	112.598	90.2221	408.583	403.239	421.246	59.4671	170.017	117.976	17.9251	66.7534	24.2014	32.3167	56.6382	40.7513	59.7862	73.7027	51.968
ENSMUSG00000007777	412.969	359.052	544.999	928.63	752.553	1054.67	989.498	856.4	1124.99	1021.83	884.236	1138.32	957.399	823.95	1124.71	402.755	392.549	499.082	843.181	729.162	1018.03	885.102	750.851	1036.45	840.187	682.703	952.024	757.176	739.434	787.213	418.651	355.13	499.879	882.096	775.585	1091.06	883.454	780.408	1155.62	997.779	761.603	994.333	816.353	753.049	1034.46
ENSMUSG00000036391	4892.02	5644.41	5323.59	11312.5	8807.22	8412.28	12219.7	10666.6	12051	11771.9	10350.7	9372.95	10589.1	8723.8	8450.77	4667.45	4945.14	4836.12	10403.9	8447.01	9154.56	10658.5	8312.67	9920.29	8710.85	7678.58	7317.46	7585.3	7221.38	6845.98	4979.34	5711.83	4958.85	10353.6	7138.82	8907.65	10208.4	8117.21	10181.5	10496.2	9439.29	9016.64	9230.99	8484.35	7922.66
ENSMUSG00000119011	6.27068	7.94682	12.2319	12.9948	10.9187	16.3223	4.90457	4.58581	2.41673	4.16506	3.75206	6.70728	6.52772	7.5002	6.87894	11.6628	11.1361	15.9608	6.05878	7.64522	13.8507	5.7381	4.53687	6.53223	12.698	17.0068	5.58372	5.64214	6.96485	12.8889	16.7796	13.9953	11.8573	11.7132	7.64123	10.6445	12.8037	4.85479	7.26043	10.7722	4.82027	4.07513	10.8702	9.61339	5.88317
ENSMUSG00000020386	2100.68	2140.59	2078.06	4634.15	3289.06	3138.91	10363.4	6820.25	8268.85	10512.6	8044.42	7227.58	10012.4	6921.61	6856.01	1880.82	1907.76	2036.84	5678.09	3760.49	3543.48	9837.98	5574.67	7708.04	7128.89	6037.42	6129.52	7008.67	5977	5517.43	1945.59	2136.03	2161.77	4797.92	3004.91	3490.5	9250.66	5387.61	7834.01	10112.4	6501.34	7450.97	8620.08	6230.55	7432.4
ENSMUSG00000020387	3077.11	3638.2	2291.44	427.83	451.028	273.085	186.374	238.462	102.711	320.71	321.427	232.839	502.634	426.44	433.373	2882.26	3039.47	2144.27	259.518	355.503	262.394	169.274	264.272	127.379	398.93	352.284	343.399	666.901	546.74	629.572	2970.83	3288.89	2469.44	431.587	712.544	289.175	171.569	417.512	95.5957	280.078	419.363	242.063	606.558	589.621	560.862
ENSMUSG00000020392	3482.02	4300.68	3430.37	842.664	1163.26	1022.66	882.823	1032.95	907.483	1235.64	1349.49	1289.72	1673.27	1447.54	1460.63	3318.45	3709.03	3341.33	747.25	938.45	896.449	859.281	1058.22	807.82	1003.14	1088.44	1222.83	1382.33	1502.09	1415.79	3401.22	4240.57	3414.9	875.789	1390.7	1082.19	838.641	1153.01	769.606	1279.2	1353.29	1307.3	1416.39	1576.6	1492.36
ENSMUSG00000020390	2863.01	2854.35	3110.98	3290.69	3778.72	3630.46	3559.49	3999.97	3819.64	4653.77	4504.97	4556.16	5230.88	4651.2	4663.92	2904.03	2832.06	3163.31	3199.04	3600.9	3585.8	3427.08	3985.64	3394.58	4339.55	4102.29	4465.58	4597.22	4260.16	4554.73	2647.82	2991.49	3229.56	3408.55	3937.14	3696.29	3701.54	4088.95	3645.95	4489.33	4503.34	4692.11	4990.52	4333.5	5291.91
ENSMUSG00000020389	220.369	270.192	229.688	121.951	151.182	170.129	156.946	175.407	227.173	242.962	177.598	216.549	207.799	155.361	228.151	229.368	228.291	189.074	130.264	151.949	159.283	177.881	186.011	190.523	242.321	176.142	245.684	222.3	178.764	212.171	226.524	224.799	208.439	130.647	136.587	124.186	165.167	184.482	217.813	199.286	147.018	267.329	184.794	123.906	172.573
ENSMUSG00000020349	14273	14492.1	16178.7	12267.1	9967.96	11585.7	11211.9	9548.81	10353.3	10618.1	10804.7	10380	11331	10444.6	9711.91	14136.9	13041.1	15717.7	11050.2	9539.32	10576.6	10936.8	9648.78	9863.67	8574.35	9132.67	9398.79	9342.26	9718.28	9073.77	15079	14658.3	14697.4	13155.8	11584.1	12047.8	10597.6	9851.59	10169.4	10563.5	9874.32	10620.6	9822.33	10115.4	10420.1
ENSMUSG00000108218	623.484	695.708	701.296	34.9861	68.0321	71.5672	34.332	48.151	25.3757	79.1362	118.815	106.358	150.138	188.576	193.757	631.346	644.504	704.73	61.5976	49.6939	116.192	51.6429	89.6031	52.2579	165.074	274.539	245.684	271.951	301.81	337.094	855.759	685.769	744.514	59.4671	59.2195	74.5113	30.7288	99.5232	32.6719	90.2175	157.864	115.734	176.098	261.698	273.567
ENSMUSG00000036309	7884.03	7346.48	7947.34	10227.9	8755.14	10710	9047.71	8142.11	9466.34	7387.44	7690.47	7578.27	8013.86	7498.06	7532.44	7911.26	6850.11	7818.33	10170.7	8192.8	10611.2	8521.08	7645.75	9276.86	6402.98	6774.79	6916.83	6802.17	6869.66	6624.88	7107	6988.9	7725.35	10859.1	8978.44	11253.9	8300.62	7136.55	8583.04	7603.85	7481.06	7972.59	7037.38	7438.63	7027.44
ENSMUSG00000086920	5.37486	6.50195	10.8728	9.99602	10.9187	5.65004	3.67843	5.73227	2.41673	8.33013	3.75206	2.87455	1.08795	1.07146	2.29298	2.33256	6.26407	4.91101	10.098	4.77826	10.0033	12.9107	9.07373	11.9758	10.5817	2.42955	8.37557	9.02743	4.64323	6.94017	4.1949	12.2459	6.86476	11.7132	10.5067	6.20928	5.12147	6.06849	8.4705	9.42571	2.41013	8.96529	11.9572	8.54524	2.94158
ENSMUSG00000000782	431.781	439.243	508.983	70.9717	77.271	57.1282	69.8902	84.8375	26.584	51.3691	95.0522	34.4946	51.1338	63.216	37.8341	401.977	361.924	518.726	60.5878	61.1617	66.1757	71.7263	98.6768	45.7256	51.8503	123.907	48.8575	44.0087	88.2214	28.7521	351.532	374.374	494.887	73.8834	98.3808	54.9965	83.2239	80.1041	41.1424	39.0494	118.097	37.4912	46.7419	111.088	45.1043
ENSMUSG00000020402	19283.2	19078.9	17169.5	20561.8	19816.7	18718.6	12769.1	12362.2	11978.5	12243.9	10589.6	11631.4	14891.9	11134.6	13253.4	19749.8	19408.2	18156.6	19695.1	18564.5	18873.9	12879.2	12508.1	12627.9	12371.1	10816.3	9990.66	13849.2	11391	12675.7	18120.3	19078.2	18522.4	22862.4	21803.3	20158.9	13533.5	12465.9	12461.3	12984.6	11825.3	11667.9	13915	11318.2	12119.3
ENSMUSG00000036275	9049.48	9762.31	9922.11	9226.33	9838.62	8643.3	11161.6	11721.3	10041.5	10300.2	11348.7	9870.25	11310.4	11810.7	10683	9497.4	9591.69	9621.9	9852.59	9559.39	8909.09	10431.9	10683.2	9470.65	8561.65	10653.6	8430.02	9525.07	11277.2	9587.34	8623.87	9606.01	9408.46	9035.4	10051.1	8473	9970.22	10848	8984.78	9992.6	12260.4	10137.3	9745.15	12401.3	10427.9
ENSMUSG00000080951	6.27068	5.05707	6.7955	6.99721	7.55912	6.9056	6.13072	4.58581	3.6251	2.77671	1.25069	2.87455	3.26386	3.21437	5.73245	2.33256	4.17605	5.52489	12.1176	5.73391	13.0812	11.4762	6.8053	9.79835	16.9307	14.5773	8.37557	9.02743	5.80404	9.91452	4.1949	4.37353	8.1129	5.4061	2.86546	3.54816	11.5233	3.64109	7.26043	6.73265	1.20507	8.15027	4.34809	7.47708	7.84422
ENSMUSG00000020361	28238.6	27675.2	28682.4	14665.2	11994.6	14663.7	12006.4	10953.2	12686.6	12100.9	11909	11549.9	12700.8	11929.6	11413.3	28114.3	25432.1	28141.3	12762.8	10624.9	12939.7	10727.4	10954.3	11685.1	10161.6	10625.6	10440.2	10724.6	11088	10612.5	29654.6	28530.3	31493	16474.2	13637.7	15319.2	10893.4	11281.3	11414.6	11593.6	12254.3	12244.1	11158.3	11870.4	12166.4
ENSMUSG00000018239	1233.53	1064.15	1592.19	317.873	325.042	357.208	264.847	351.961	396.344	341.535	351.443	431.183	340.529	382.51	384.074	1330.34	1124.05	1639.66	316.066	346.902	366.275	372.977	401.513	375.603	413.744	332.848	455.073	385.923	434.142	452.102	1234.98	1176.48	1578.89	436.092	409.761	395.62	288.083	348.331	356.971	328.553	372.366	450.71	333.716	417.648	472.614
ENSMUSG00000049470	13133.5	15825.7	9816.78	11418.5	12759	8718.64	13677.6	14751.4	14679.2	13458.7	14811.9	14502.1	12890.1	13658.9	14546.7	13534.3	13442	9045.47	10509	11323.5	8351.22	11175	13712.7	12136.9	9941.5	11284	12522.9	10118.6	12257	12530	13361.6	15222.5	9223.11	10834.7	12363.5	8852.66	11096.9	13974.5	11234.3	11747.1	14363.2	14083.7	10858.3	14079.3	14589.3
ENSMUSG00000036216	7.16649	6.50195	0.67955	1444.42	537.538	1011.98	1195.49	480.364	1433.12	473.429	499.024	589.283	263.285	398.582	398.978	7.77519	9.04811	4.91101	1294.56	599.194	965.703	1225.09	358.412	1319.51	515.329	296.405	520.682	129.769	309.936	265.709	5.87286	0.874705	0.624069	1140.69	294.187	1066.22	1606.86	333.767	1620.29	539.958	280.781	501.241	234.797	229.653	148.06
ENSMUSG00000044894	4422.62	4055.77	4234.28	7154.15	4962.98	5127.72	15879.8	11830.2	14409.8	12191.1	10797.2	11350.6	11340.8	9140.6	10550	4395.32	4437.05	4672.21	8344.96	6231.81	5629.55	15353.7	10245.4	14065	10090.7	9120.52	10367.6	9939.2	8322.99	9098.56	3839.17	3836.46	4011.51	7278.42	5130.13	5378.12	13474.6	8607.55	13451.2	12757	9218.76	11247.4	11099.6	8254.7	10580.9
ENSMUSG00000018238	18.812	13.7263	19.0274	26.9893	17.638	21.9724	60.081	25.222	54.3765	105.515	72.5398	81.4456	73.9808	71.7876	60.7639	17.8829	11.1361	11.6637	23.2253	18.1574	23.0845	98.9823	30.6238	81.6529	132.271	54.6648	104.695	101.559	68.4876	116.991	25.1694	26.2412	17.4739	20.7234	16.2376	21.289	80.6632	36.4109	55.6633	119.841	38.5622	92.098	104.354	36.3173	84.3254
ENSMUSG00000072963	3.58324	2.16732	2.03865	18.9924	28.5567	28.2502	55.1765	29.8078	53.1681	37.4856	26.2644	90.0692	19.5832	17.1433	66.4964	0.777519	2.78403	0.613877	37.3625	28.6696	47.708	77.4644	21.5501	99.0722	151.318	53.45	194.034	59.8067	31.3418	87.2478	0	1.74941	0.624069	9.91119	5.73092	22.176	115.233	19.4192	160.94	78.0987	12.0507	57.0519	33.6977	12.8179	41.1822
ENSMUSG00000018387	379.824	476.087	249.395	2203.12	1392.56	1894.02	2581.03	1433.07	3138.13	2306.06	1507.08	2408.87	1240.27	1060.74	1561.52	485.95	479.55	279.928	2644.66	1590.2	2076.84	3335.27	1370.13	3624.3	3009.43	1643.59	2930.06	1545.95	1161.97	1809.4	419.49	495.083	249.003	2257.95	1084.1	1893.83	3760.44	1335.07	4304.23	2450.68	1096.61	2162.27	1613.14	1010.47	1254.09
ENSMUSG00000044352	25.0827	23.118	19.707	18.9924	31.0764	18.2057	23.2967	41.2723	24.1673	37.4856	13.7576	17.2473	31.5506	37.501	48.1526	13.2178	20.8802	28.2383	11.1078	15.2904	17.6981	21.5179	35.1607	21.7741	42.3268	30.3693	32.1064	20.3117	35.985	38.6666	9.22877	14.87	12.4814	9.01017	21.9685	8.8704	17.9251	26.7014	22.9914	37.7028	33.7419	30.156	18.4794	34.1809	26.4742
ENSMUSG00000018398	3444.39	4591.1	3303.29	854.66	1529.46	1519.86	678.057	1187.73	953.401	969.072	1315.72	1529.26	1361.03	1764.69	1723.17	3712.65	4439.14	3136.91	844.19	1385.7	1251.18	839.198	1834.03	1107.21	1467.68	1986.15	1973.84	1702.8	2279.83	2058.25	3484.28	4362.16	3164.65	1030.76	2327.71	1345.64	789.987	1778.07	1075.75	1015.28	2175.15	1636.57	1426.17	2503.75	1948.31
ENSMUSG00000018395	1410.01	1523.62	1480.06	534.787	965.048	890.195	652.308	831.178	798.73	801.081	1009.3	929.438	870.363	1149.67	941.268	1455.52	1536.09	1360.96	566.496	903.091	851.05	682.834	966.352	838.303	747.068	1059.28	869.664	801.184	1134.11	863.555	1382.64	1405.65	1321.78	558.631	1197.76	842.688	738.772	1068.05	707.892	705.582	1059.25	881.044	753.306	1141.86	1039.36
ENSMUSG00000020380	2406.15	2429.56	3369.89	1240.51	1544.58	1767.83	934.321	901.112	926.816	1249.52	1281.95	1306	1168.46	1222.53	1311.58	2572.81	2494.49	3282.4	1141.07	1233.75	1653.62	761.733	886.957	901.448	1012.67	1065.36	1111.16	1033.64	1146.88	1112.41	2568.96	2521.78	3196.48	1247.01	1398.34	1580.7	846.323	996.446	845.84	1036.83	1112.28	1302.41	1029.41	1220.9	1163.89
ENSMUSG00000018899	760.543	873.428	744.787	1498.4	1946.05	1676.81	1676.14	1751.78	1421.04	1974.24	1849.77	1535.97	1614.52	1635.04	1343.69	834.278	988.332	874.774	1452.09	1711.57	1612.84	1870.62	1645.75	1568.82	1986.18	1639.94	1543.9	1800.97	1721.48	1479.25	846.53	1033.9	815.658	1862.4	2187.3	1885.85	1905.19	1697.96	1597.29	2075	1558.15	1555.07	1777.28	1553.1	1379.6
ENSMUSG00000091191	3.58324	2.16732	2.03865	10.9956	3.35961	8.16117	8.583	1.14645	9.66693	4.16506	5.00275	11.4982	7.61567	9.64311	3.43947	2.33256	3.48004	3.68326	11.1078	3.82261	6.15588	7.17263	3.40265	14.1532	8.46536	4.85909	4.18779	7.899	8.12565	10.906	2.51694	2.62412	3.74441	2.70305	2.86546	7.98336	5.12147	8.49589	10.8906	9.42571	1.20507	13.0404	6.52213	8.54524	4.90264
ENSMUSG00000081769	0	0	4.75685	0	6.71922	3.76669	2.45229	1.14645	1.20837	8.33013	2.50137	6.70728	4.35181	8.57166	9.17191	2.33256	4.17605	4.91101	0	3.82261	1.53897	1.43453	0	1.08871	12.698	8.50342	6.97965	11.2843	2.32162	5.94871	0.838979	0.874705	0.624069	0	0	1.77408	0	2.4274	2.42014	9.42571	1.20507	3.26011	7.60915	3.20446	10.7858
ENSMUSG00000018900	398.636	426.961	655.086	574.771	642.525	824.906	1452.98	1143.01	1974.47	2074.2	1415.78	1970.98	1834.29	1318.96	1930.69	475.842	472.59	605.282	841.161	729.162	943.388	1559.33	955.01	1901.97	1895.18	979.108	1904.05	1752.45	1135.27	1788.58	369.151	403.239	581.008	588.364	583.599	897.684	1503.15	929.693	1986.94	1952.47	1032.74	1897.38	1872.94	1094.86	1727.69
ENSMUSG00000063652	69.8732	86.6926	140.667	90.9638	78.9508	99.1896	52.7242	65.3478	76.127	68.0294	48.7768	87.1947	47.8699	60.0016	94.0121	73.8643	87.697	120.32	65.6368	101.299	113.884	80.3334	75.9925	66.411	103.701	58.3091	104.695	51.9077	54.558	88.2392	61.2455	69.1017	108.588	51.358	58.2644	96.6873	53.7754	49.7616	72.6043	65.98	44.5875	89.6529	89.1358	45.9306	62.7538
ENSMUSG00000020334	111.976	78.0234	65.2368	16.9932	0.839902	2.51113	8.583	8.02517	6.04183	11.1068	5.00275	2.87455	33.7266	7.5002	28.6622	116.628	123.889	134.439	21.2057	14.3348	6.92536	8.60716	9.07373	3.26612	13.7562	1.21477	4.18779	19.1833	15.0905	23.7949	99.8386	67.3523	48.6774	13.5153	6.68607	6.20928	17.9251	0	2.42014	6.73265	3.6152	5.70519	25.0015	4.27262	9.80528
ENSMUSG00000018906	1699.35	1602.37	1752.56	846.663	713.917	726.972	2742.88	1483.51	2245.14	5367.38	3948.42	5469.31	5192.8	3660.1	6395.12	1622.68	1561.15	1665.45	966.376	690.936	715.621	3442.86	1708.13	2890.51	5374.44	2810.99	5519.5	4774.38	3001.85	5496.61	1810.52	1885.86	1774.23	1072.21	959.929	780.595	3011.43	1610.58	2535.1	5413.05	2453.52	5161.56	4891.6	2748.36	5184.05
ENSMUSG00000060068	0	0	1.3591	0	0	2.51113	2.45229	4.58581	6.04183	0	2.50137	6.70728	4.35181	3.21437	5.73245	1.55504	0.696008	0	0	1.9113	1.53897	1.43453	4.53687	11.9758	3.17451	1.21477	1.39593	4.51372	2.32162	0.991452	0.838979	1.74941	0.624069	4.50509	3.82061	2.66112	3.8411	2.4274	4.84029	4.03959	0	1.63005	4.34809	4.27262	0
ENSMUSG00000020333	25.0827	13.0039	10.8728	4.99801	5.03941	0	6.13072	0	0	4.16506	6.25343	2.87455	4.35181	1.07146	1.14649	33.4333	19.4882	12.2775	4.03919	3.82261	5.38639	7.17263	3.40265	1.08871	4.23268	6.07387	1.39593	2.25686	0	0.991452	15.9406	10.4965	8.73696	1.80203	1.91031	0	3.8411	0	0	8.07918	0	1.63005	2.17404	4.27262	4.90264
ENSMUSG00000078151	8.0623	9.3917	2.7182	5.99761	10.9187	8.78895	6.13072	13.7574	6.04183	16.6603	11.2562	3.83273	13.0554	17.1433	9.17191	8.55271	6.96008	8.59427	13.1274	9.55652	3.84742	11.4762	6.8053	4.35482	5.29085	10.933	5.58372	6.77057	6.96485	4.95726	8.38979	10.4965	11.2332	6.30712	12.417	8.8704	7.68221	9.70959	12.1007	12.1188	8.43547	16.3005	8.69617	6.40893	11.7663
ENSMUSG00000035992	1564.09	1883.4	1813.72	2960.82	2623.86	2506.11	2886.34	2513.03	2648.74	2754.5	1968.58	1896.25	2954.88	1878.26	2052.22	1652.23	1730.28	1872.32	2845.61	2692.07	2661.65	2500.38	2177.7	2408.22	2022.16	1602.29	1765.85	2014.25	1704.07	1854.02	1541.21	1853.5	1690.6	2876.05	2483.4	2544.03	2602.99	2148.25	2417.72	2334.88	1888.34	1912.05	2456.67	1581.94	2028.71
ENSMUSG00000037533	4264.95	4423.49	4033.13	3199.73	3571.27	2926.72	2138.39	3061.03	2188.35	2465.72	2927.86	2360.96	2667.66	3038.65	2578.45	3965.35	3769.58	3417.45	2801.18	3116.38	2673.19	1859.15	2853.69	2020.64	1927.98	2604.47	2029.68	2100.01	2788.26	2316.03	3940.69	4152.23	3947.86	2946.33	3281.91	3019.48	1865.5	3104.64	1832.05	2178.69	3521.21	2441	2258.83	3514.23	2644.48
ENSMUSG00000052298	3379.89	3162.11	4423.87	2855.86	1903.22	2405.66	2584.71	2369.72	2914.58	1925.65	1948.57	2432.83	1833.2	2118.27	2169.16	3110.85	2940.63	4094.56	2471.98	1941.88	2209.19	2074.32	2009.83	2505.11	1668.73	1726.19	2074.35	1759.22	1835.24	2150.46	3223.36	3245.16	3959.72	2949.03	2017.28	2643.38	2298.26	2284.18	2706.93	1967.28	2019.69	2374.99	1605.53	1928.02	2294.43
ENSMUSG00000020268	121.83	134.374	161.053	132.947	143.623	163.851	267.299	217.826	251.34	290.166	165.091	273.082	302.451	191.791	362.291	125.181	126.673	158.994	161.568	151.949	125.426	271.125	180.34	267.822	333.323	161.565	270.81	324.987	193.855	296.444	104.872	97.0923	141.04	156.777	110.798	101.123	284.242	183.268	273.476	337.979	194.016	273.849	345.673	150.61	224.541
ENSMUSG00000020267	7518.54	6777.92	7016.35	8988.42	7061.06	7402.81	9858.19	9690.97	10155.1	7916.4	8273.29	7064.69	9633.83	9107.38	7556.51	7566.82	7539.16	7517.53	8901.36	7465.55	7574.81	8925.62	8261.63	9032.99	7422	7688.3	5964.81	8415.82	8390.32	7114.66	7023.1	7124.48	7379.61	9982.37	8029.98	8221.09	8515.73	7528.57	8569.73	8415.81	8416.19	7654.73	9358.17	8498.24	6878.4
ENSMUSG00000018339	5766.33	4540.53	2442.98	6402.45	7142.53	4251.34	2794.38	7000.24	1909.22	3930.43	8384.6	2696.33	8187.94	12139.6	4080.36	4980.01	4116.89	2803.57	4626.89	5244.62	3688.91	2024.12	5938.76	1723.42	2652.83	6284.02	3047.31	6397.06	9020.64	5213.06	4977.67	4335.04	2844.51	6147.64	7646	4206.34	2206.07	8193.68	1749.76	3759.51	12044.6	3227.51	6701.49	15963.6	6406.77
ENSMUSG00000020400	2390.02	1779.37	2964.2	962.617	1087.67	1524.88	1221.24	1296.64	1158.82	1213.42	1532.09	1400.86	1376.26	1935.05	1246.23	2427.42	1726.8	2728.68	896.7	915.515	1321.97	1206.44	1339.51	1115.92	1257.11	1646.02	1206.08	1375.55	1997.75	1361.26	2292.93	1450.26	2624.21	951.474	984.763	1377.57	1112.64	1449.16	1125.37	1232.07	1623.23	1436.08	1231.6	1930.16	1368.82
ENSMUSG00000018340	9514.41	11817.6	9336.34	9167.35	12155.9	11136.9	10590.2	11540.2	9808.3	8917.4	9782.87	9096.99	9603.36	9980.62	9940.06	9897.04	10834.1	9481.94	10217.1	11846.3	11553.8	10784.8	11976.2	10846.8	7796.59	9866.39	7881.42	8793.85	9293.43	8746.59	8899.89	11060.6	8764.42	9405.72	11955.7	10590.4	11222.4	12160	10931.8	9152.36	11125.2	9198.39	8973.37	10774.5	9595.44
ENSMUSG00000049588	21.4995	15.1712	23.1047	33.9865	20.1577	26.3668	29.4274	22.9291	18.1255	34.7089	26.2644	43.1183	54.3977	19.2862	43.5666	13.9953	26.4483	23.3273	29.2841	29.6252	16.9287	31.5596	18.1475	17.4193	35.9778	36.4432	40.4819	40.6234	25.5378	28.7521	20.9745	28.8653	26.2109	20.7234	26.7443	34.5946	24.327	13.3507	16.941	21.5445	24.1013	29.341	38.0458	23.4994	39.2211
ENSMUSG00000000594	1177.1	1121.95	744.107	4298.29	3378.09	2992.01	8472.65	7463.41	7522.08	6040.73	5813.19	7885.85	5726.99	4804.41	7290.53	1324.12	1140.06	908.537	5468.05	4293.74	3762.78	8060.6	5724.39	7189.81	4208.34	4684.17	6301.22	4440.37	4079.08	5889.23	1011.81	919.315	858.719	3804.09	2537.84	3114.4	9122.62	5968.97	8034.88	6094.39	5236.02	7360.51	4712.24	4637.93	7292.18
ENSMUSG00000044751	46.5822	49.8483	44.1708	57.9769	64.6725	67.8005	111.579	76.8124	108.753	148.554	85.0467	105.4	122.939	85.7166	100.891	48.2062	47.3286	47.2685	64.627	59.2504	59.2503	103.286	64.6503	72.9433	84.6536	54.6648	78.172	121.87	80.0957	94.188	34.3982	61.2294	54.294	78.3885	52.5334	70.9632	111.392	67.9671	84.705	126.574	75.9192	101.063	115.224	71.5664	88.2475
ENSMUSG00000020264	18.812	9.3917	13.591	799.682	789.508	364.741	988.272	2076.23	1451.25	437.332	832.957	419.684	286.132	540.014	385.22	11.6628	18.7922	16.5747	1255.18	1335.05	1004.95	1272.42	1713.8	1716.89	444.431	884.355	402.028	206.502	325.026	190.359	9.22877	12.2459	11.8573	559.532	296.098	433.762	1209.95	1449.16	1563.41	579.008	898.98	348.016	372.848	571.463	151.982
ENSMUSG00000084980	0	0	0	0	0.839902	1.25556	0	0	0	0	0	0	0	0	0	0	0	0.613877	0	0	10.0033	0	0	0	0	0	0	0	0	0	0	0	0	2.70305	2.86546	0.88704	1.28037	0	0	0	0	0	0	0	0
ENSMUSG00000020261	1396.57	1603.81	774.687	5791.69	5267.03	6793.23	1546.17	1963.87	1320.74	951.023	1234.43	883.445	826.845	1031.81	646.62	1490.5	2003.11	1052.18	4707.67	5023.86	6788.39	1672.66	2234.41	1821.4	1233.83	1631.44	1140.47	923.055	1114.38	852.649	1413.68	1672.44	955.449	5986.36	4893.25	6910.93	2183.03	2138.54	1663.85	1176.87	1473.8	893.269	962.014	1402.49	809.916
ENSMUSG00000055333	218.578	101.864	98.5348	1.9992	2.51971	6.27782	1.22614	0	1.20837	2.77671	0	0	0	0	1.14649	99.5225	86.305	89.626	6.05878	0	4.61691	2.86905	2.26843	7.62094	5.29085	0	0	2.25686	0	1.9829	221.491	130.331	102.347	0.901017	1.91031	1.77408	1.28037	0	3.63022	4.03959	0	0.815027	0	1.06815	0
ENSMUSG00000018593	21728.8	21516.4	14646.3	27867.9	30935.3	20205.2	25154.3	34927.8	10707.3	16643.6	27949.1	9605.79	16221.4	30789.4	11266.6	19116.1	19417.2	14981	24244.2	29193.3	18055.2	21390.2	38753.9	13693.7	18713.7	36693.5	13999.8	19395.4	36462.1	17555.6	20638.1	21858.9	15503.7	29802	37941.6	19503.3	26174.6	42091.1	11440	19709.2	46651.8	12766.6	17610.8	47381.2	14333.4
ENSMUSG00000018585	1568.56	1538.07	1536.46	3866.46	3104.28	3045.37	4984.27	4507.85	4881.8	2987.74	3410.62	2954.08	3152.89	3207.94	2757.31	1545.71	1589.68	1496.63	3958.4	3352.43	3237.99	4449.9	4068.43	4748.93	2992.5	3294.47	2881.2	2812.04	3264.19	2740.37	1524.43	1550.85	1552.68	3749.13	2960.02	3164.07	4378.86	3579.2	4689.03	3448.46	3617.61	3236.47	3026.27	3469.37	3104.35
ENSMUSG00000018583	23315.3	21642.1	21338.6	12231.1	11194.2	11651.6	6894.6	7424.43	7217.57	6364.22	7013.85	6399.71	6674.59	7791.64	6734.48	22792.2	20251.1	19847.9	10081.8	10050.6	9629.33	6528.53	7978.08	7088.56	6478.11	7412.55	6157.44	6347.41	7115.75	6425.6	23608.9	22467.7	23936.2	13061.1	12495.3	11753.3	6117.6	7981.28	6713.48	6348.89	7808.84	6572.37	6342.77	7584.97	6363.62
ENSMUSG00000020523	1958.24	2066.17	2111.36	4290.29	5178.84	4550.16	5634.13	5251.9	5895.62	5813.04	5579.31	6257.9	5037.22	4849.41	5661.36	1981.12	2051.14	2087.18	4346.17	4891.03	4611.52	5895.9	4931.57	6127.23	5716.23	4770.42	6070.9	4720.22	4708.24	5206.12	1952.31	2105.42	2097.5	4087.91	5262.9	4765.18	6164.97	5027.14	6101.18	5882.99	4915.47	6076.02	5036.17	4585.59	5197.78
ENSMUSG00000020522	2652.5	3014.74	1514.72	2324.07	3039.61	1907.2	2750.24	3130.96	2581.07	3129.35	3558.2	3096.85	2794.95	3314.02	2654.12	2622.57	2587.06	1387.97	2304.36	2608.93	1708.26	2711.25	2853.69	2522.53	2574.53	2843.78	2595.03	2586.36	2996.04	2468.72	2670.47	3022.11	1726.17	2191.27	3012.55	1947.05	2649.08	3057.31	2190.23	3086.25	3269.35	3013.15	2642.55	3209.8	2934.72
ENSMUSG00000020520	3152.36	2671.58	2610.15	1342.47	1368.2	1217.9	685.414	667.236	596.933	603.934	602.831	450.346	624.485	632.16	400.125	3673.78	3406.96	3289.15	1139.05	1119.07	1091.13	704.352	896.031	707.659	583.051	748.301	499.743	581.141	672.108	455.077	3218.33	3120.07	2740.29	1378.56	1699.22	1187.75	825.837	940.616	692.161	612.671	884.519	562.368	591.34	912.204	546.154
ENSMUSG00000087165	29.5618	22.3956	27.182	109.956	106.668	129.951	136.102	159.357	159.504	234.632	165.091	228.048	228.47	141.432	274.011	36.5434	34.8004	36.8326	106.029	78.3635	134.66	187.923	116.824	153.507	230.681	151.847	244.288	211.016	162.513	324.205	22.6524	20.9929	25.5868	75.6854	64.9504	125.073	195.896	103.164	154.889	253.148	122.917	236.358	267.407	161.291	219.638
ENSMUSG00000020519	655.733	585.898	712.168	609.757	524.939	586.976	739.365	637.428	575.182	646.973	649.106	607.488	613.606	632.16	621.397	686.55	609.703	739.721	534.183	510.318	578.652	639.799	636.295	504.071	637.018	575.803	582.102	645.461	662.821	602.803	782.768	578.18	691.468	646.93	537.751	550.852	690.118	589.857	548.163	640.948	647.121	595.784	701.129	711.391	599.102
ENSMUSG00000037335	6.27068	3.61219	2.03865	0.999602	3.35961	3.76669	0	2.29291	0	2.77671	0	1.91637	0	3.21437	3.43947	1.55504	6.96008	2.45551	4.03919	8.60087	3.84742	20.0834	14.7448	9.79835	2.11634	6.07387	5.58372	2.25686	11.6081	2.97436	4.1949	8.74705	3.74441	7.20814	4.77577	7.09632	2.56074	8.49589	1.21007	4.03959	9.64054	1.63005	6.52213	5.34077	9.80528
ENSMUSG00000083657	61.8109	59.24	46.889	103.959	83.9902	81.6117	23.2967	32.1007	26.584	18.0486	20.011	14.3728	7.61567	23.5721	13.7579	42.7636	45.2405	53.4073	46.4507	77.4078	85.4128	17.2143	28.3554	21.7741	9.52352	31.5841	20.9389	18.0549	17.4121	11.8974	50.3388	47.2341	62.4069	62.1702	95.5153	75.3984	21.7663	72.8219	35.0921	8.07918	27.7165	5.70519	9.7832	19.2268	18.63
ENSMUSG00000037331	19766.1	19312.2	19981.5	17163.2	13834.9	11401.2	19019.9	17795.2	20740.4	16724.1	16197.6	17660.3	15227	15988.3	16164.4	19822.9	19010.1	20047.4	16902	14525.9	12131.7	17848.4	16310	18660.4	13776.3	14201.9	14027.7	12622.6	13940.1	13877.4	20821	19756.1	20940.6	16421	13371.2	12509.9	18550	16187.1	18975.1	16221.6	15857.5	17427.7	14769.4	15270.3	14167.6
ENSMUSG00000081223	1.79162	0.722439	0.67955	1.9992	0.839902	1.25556	19.6183	11.4645	9.66693	9.71848	7.50412	8.62365	7.61567	8.57166	6.87894	0.777519	2.78403	1.84163	6.05878	0.955652	3.07794	10.0417	4.53687	3.26612	4.23268	4.85909	9.7715	4.51372	2.32162	8.92307	0	0	1.24814	3.60407	2.86546	2.66112	14.084	4.85479	6.05036	9.42571	6.02534	3.26011	6.52213	7.47708	9.80528
ENSMUSG00000020515	1494.21	1505.56	1789.93	1773.29	1804.95	2182.8	1753.39	1519.05	1636.13	1599.38	1544.6	1644.24	1662.39	1503.25	1750.69	1523.94	1481.11	1761.83	1779.26	1836.76	2119.16	1701.35	1610.59	1736.49	1639.1	1522.11	1693.26	1553.85	1548.52	1689.43	1494.22	1534.23	1771.11	1959.71	1985.76	2380.81	1856.53	1441.87	1734.03	1625.26	1460.54	1697.7	1646.84	1599.03	1700.23
ENSMUSG00000037275	6514.34	6320.61	7095.18	2846.87	2019.97	2183.43	1986.35	1957	2013.14	1738.22	1819.75	1616.46	1748.34	1856.84	1769.03	6526.5	5945.3	6694.94	2562.86	2025.98	2144.55	1953.82	1902.08	1930.27	1625.35	1642.37	1465.73	1735.52	1756.3	1600.2	7035.68	6869.94	7599.29	2918.39	2068.86	2205.18	1866.78	1683.4	1715.88	1645.46	1614.79	1666.73	1688.14	1751.77	1554.14
ENSMUSG00000020514	1113.49	1097.38	1425.7	1219.51	903.735	1083.55	1190.59	1036.39	1102.03	1025.99	933.012	1048.25	1032.47	891.452	1019.23	1156.17	1084.38	1440.77	1194.59	846.708	1091.9	1088.81	862.004	1074.55	878.281	827.261	735.655	929.825	842.746	874.461	1028.59	1089.88	1401.66	1326.3	920.768	1161.14	1151.05	821.674	1047.92	970.848	774.858	986.182	993.538	795.775	903.066
ENSMUSG00000082292	8.0623	10.8366	5.4364	1.9992	3.35961	4.39447	11.0353	5.73227	4.83346	2.77671	7.50412	1.91637	7.61567	4.28583	4.58596	6.99767	7.65609	3.68326	0	1.9113	0.769485	2.86905	2.26843	7.62094	5.29085	3.64432	5.58372	7.899	22.0553	5.94871	10.9067	10.4965	10.6092	9.91119	6.68607	3.54816	2.56074	6.06849	6.05036	4.03959	0	6.52021	5.43511	3.20446	3.92211
ENSMUSG00000078853	25.0827	19.5058	14.2706	852.66	361.158	670.471	128.745	106.62	163.129	184.651	145.08	160.975	238.262	137.147	201.782	17.1054	26.4483	26.3967	724.025	403.285	777.949	179.316	124.764	150.241	146.027	109.33	131.217	186.191	225.197	144.752	20.9745	18.3688	29.3312	648.732	251.205	680.36	224.064	129.866	197.242	200.633	78.3294	189.086	194.577	118.565	135.313
ENSMUSG00000069874	56.4361	64.297	63.1982	1779.29	1005.36	1642.28	675.605	494.121	456.762	645.585	544.049	436.932	710.434	502.513	428.787	49.7612	94.6571	83.4872	1649	1080.84	1869.08	651.275	519.471	545.441	531.201	522.353	424.362	605.966	778.902	421.367	47.8218	65.6029	56.7903	1458.75	697.262	1719.08	734.931	534.027	536.062	644.988	506.128	554.218	602.21	528.737	493.205
ENSMUSG00000069873	2.68743	2.88975	3.39775	3.99841	0.839902	0	24.5229	3.43936	12.0837	0	0	2.87455	4.35181	1.07146	2.29298	0.777519	0	1.84163	3.02939	0	0	15.7798	4.53687	14.1532	2.11634	1.21477	1.39593	3.38529	0	1.9829	1.67796	0	1.24814	0.901017	0	1.77408	20.4859	2.4274	8.4705	2.69306	1.20507	1.63005	1.08702	3.20446	0
ENSMUSG00000037243	365.491	335.211	382.587	192.923	317.483	287.524	149.59	132.989	140.17	313.768	167.592	287.455	194.744	171.433	253.374	388.76	523.398	384.901	260.528	297.208	380.125	239.566	195.085	149.153	620.087	399.661	541.621	490.867	308.775	457.059	515.133	437.353	515.481	250.483	263.622	260.79	297.045	191.764	269.846	304.316	180.76	245.323	360.891	202.949	321.613
ENSMUSG00000049755	697.837	650.195	838.565	759.697	659.323	858.178	1357.34	1094.86	1486.29	1550.79	1226.92	1533.09	1655.87	1159.32	1586.74	821.838	765.609	777.782	911.847	732.029	861.823	1497.64	1051.42	1525.28	1783.02	1172.26	1839.83	1782.92	1217.69	1713.23	951.403	775.864	937.351	936.157	650.46	874.621	1399.44	979.454	1542.84	1757.22	1019.49	1467.05	1672.93	1143.99	1716.9
ENSMUSG00000013646	1960.93	2001.15	2030.5	1387.45	1676.45	1710.71	1356.11	1483.51	1494.75	1534.13	1497.07	1700.78	1697.21	1521.47	1754.13	2204.27	2451.34	2382.46	1332.93	1541.47	1592.83	1414.44	1387.15	1446.89	1501.54	1361.76	1507.6	1688.13	1460.3	1570.46	1870.92	2183.26	2041.95	1383.96	1682.98	1748.36	1325.18	1451.58	1462.98	1489.26	1442.47	1629.24	1552.27	1422.78	1776.72
ENSMUSG00000013643	3.58324	5.77951	6.11595	60.9757	33.5961	42.6892	121.388	71.0801	61.6267	11.1068	26.2644	3.83273	3.26386	13.9289	2.29298	7.77519	4.87206	11.0498	89.8719	53.5165	70.7926	97.5478	64.6503	55.524	10.5817	46.1614	12.5634	2.25686	16.2513	1.9829	3.35592	6.99764	9.9851	86.4976	35.3407	73.6243	134.439	63.1123	61.7137	21.5445	43.3824	4.89016	0	18.1586	0
ENSMUSG00000084384	37.6241	39.7341	36.6957	92.963	44.5148	57.1282	91.9608	58.4691	71.2936	83.3013	66.2864	88.1529	106.619	60.0016	63.0569	38.0984	35.4964	36.8326	60.5878	60.2061	69.2536	73.1608	65.7845	107.782	76.1882	53.45	90.7354	67.7057	59.2012	74.3589	31.8812	34.1135	41.1885	59.4671	37.251	66.528	87.065	65.5397	94.3856	100.99	65.0736	82.3177	95.6579	55.544	97.0722
ENSMUSG00000085342	46.5822	43.3463	39.4139	37.9849	32.7562	41.4336	41.6889	48.151	55.5848	48.5924	42.5234	54.6165	51.1338	56.7872	50.4455	38.876	59.1607	51.5656	23.2253	32.4922	40.0132	44.4703	45.3687	38.1047	35.9778	41.3023	25.1267	50.7793	37.1458	29.7436	53.6947	34.9882	44.3089	39.6448	43.9371	47.9002	40.9718	55.8301	53.2432	55.2077	44.5875	35.0461	46.7419	38.4536	40.2016
ENSMUSG00000037124	7.16649	7.94682	7.47505	0.999602	1.6798	2.51113	0	0	0	0	1.25069	0	0	0	0	6.99767	6.96008	7.9804	3.02939	3.82261	1.53897	1.43453	0	2.17741	0	4.85909	0	1.12843	2.32162	0	8.38979	5.24823	4.99255	2.70305	2.86546	0.88704	2.56074	3.64109	1.21007	0	1.20507	1.63005	0	1.06815	0
ENSMUSG00000072915	47.478	42.6239	29.9002	91.9634	135.224	109.234	42.915	75.6659	66.4601	61.0876	52.5288	93.902	36.9904	51.4299	77.9613	20.993	28.5363	15.3469	125.215	121.368	143.894	150.625	91.8715	117.58	143.911	109.33	171.699	125.256	97.5078	142.769	51.1777	42.8606	32.4516	91.9037	80.2329	78.0595	161.326	72.8219	137.948	88.871	51.8179	74.9825	108.702	74.7708	92.1696
ENSMUSG00000020491	194.391	240.572	277.256	291.884	316.643	353.441	268.525	255.659	262.215	276.283	235.129	275.957	315.506	305.365	288.915	228.591	242.211	237.57	253.459	323.966	313.18	298.381	311.909	259.112	273.008	280.613	254.059	264.052	261.182	300.41	251.694	278.156	275.838	230.66	372.51	319.334	266.317	325.271	286.787	282.771	239.808	235.543	267.407	299.083	231.404
ENSMUSG00000037001	236.494	253.576	219.495	859.658	1017.12	887.056	651.082	799.078	740.728	430.39	426.484	369.859	361.201	334.295	342.8	192.047	233.163	203.193	827.024	961.386	910.3	560.9	638.564	696.772	422.21	459.184	311.292	349.813	315.74	289.504	245.821	198.558	190.965	753.25	777.495	839.14	591.53	628.696	624.397	407.999	444.67	382.248	365.239	350.355	264.742
ENSMUSG00000020490	5.37486	2.16732	0	0	0	0	0	0	1.20837	0	0	0.958184	0	0	0	8.55271	5.56806	6.13877	0	0	0	0	0	0	0	0	0	0	0	0	0	2.62412	2.49628	0	0	0.88704	0	0	0	0	0	0	0	0	0
ENSMUSG00000020496	8193.09	7485.91	7070.72	7053.19	6206.04	6095.14	6412.73	5682.97	5356.69	5063.33	4568.76	4789	5047.02	4427.26	4362.39	7717.66	7487.66	7058.97	6616.19	5861.01	5595.69	5917.42	5355.77	5299.82	4552.24	4279.65	4041.21	4576.91	4423.84	4179.96	7685.05	7308.16	7226.72	7563.14	6473.07	6317.5	5905.06	5131.52	5152.49	4831.35	4541.9	4606.53	4827.46	4509.75	4078.99
ENSMUSG00000056895	180.954	210.952	113.485	131.947	180.579	190.846	24.5229	67.6407	55.5848	27.7671	60.033	57.491	26.1109	49.287	48.1526	92.5248	138.506	122.161	102.999	151.949	117.731	50.2084	91.8715	43.5482	34.9196	64.383	54.4412	22.5686	34.8242	26.7692	154.372	258.038	111.084	127.944	195.806	133.943	29.4485	100.737	24.2014	21.5445	86.7648	45.6415	21.7404	49.1351	54.9095
ENSMUSG00000036964	52.8528	59.9624	18.3479	7.99682	5.03941	7.53339	7.35686	4.58581	4.83346	6.94177	2.50137	3.83273	0	1.07146	4.58596	15.5504	54.9846	25.7828	5.04899	10.5122	6.15588	8.60716	7.93951	3.26612	4.23268	6.07387	5.58372	3.38529	5.80404	2.97436	94.8047	216.052	49.3014	4.50509	5.73092	4.4352	8.96257	3.64109	2.42014	5.38612	4.82027	3.26011	2.17404	3.20446	1.96106
ENSMUSG00000078851	124.518	160.381	115.524	57.9769	80.6306	75.9616	38.0104	52.7368	55.5848	22.2137	38.7713	27.7873	54.3977	52.5014	25.2228	68.4217	132.242	89.626	64.627	52.5609	64.6367	32.9941	52.174	70.7659	50.7921	26.725	48.8575	36.1097	75.4525	60.4786	140.11	181.939	119.197	61.2692	72.5917	47.9002	37.1307	53.4027	53.2432	24.2375	74.7142	41.5664	43.4809	66.2256	51.968
ENSMUSG00000080152	7.16649	6.50195	3.39775	0.999602	2.51971	1.25556	0	2.29291	0	0	0	0	0	0	0	2.33256	4.17605	3.06938	0	0.955652	0	0	1.13422	0	0	0	0	0	0	0	20.9745	20.1182	2.49628	0	2.86546	0	0	2.4274	0	0	0	0	0	0	0
ENSMUSG00000085379	86.8936	67.9092	108.728	49.9801	40.3153	65.9171	42.915	34.3936	47.1263	81.9129	73.7905	79.5292	70.717	58.9301	58.471	93.3023	55.6806	100.062	36.3527	28.6696	60.7893	55.9465	24.9528	79.4755	86.7699	65.5978	82.3598	88.0174	81.2565	110.051	92.2877	65.6029	111.708	37.8427	34.3855	75.3984	40.9718	46.1205	52.0331	70.0195	72.304	70.0923	93.4839	86.5205	120.605
ENSMUSG00000020455	890.436	949.284	1174.94	695.723	897.016	877.639	837.456	791.053	768.521	1042.65	936.764	1012.8	1003.09	939.668	966.491	957.126	1078.81	1073.67	932.043	912.648	1071.89	1052.94	937.997	951.529	1568.21	1353.26	1472.71	1519.99	1274.57	1390.02	1062.99	1005.04	1195.72	884.799	897.844	797.449	1081.91	1098.4	1040.66	1104.15	925.492	1022.86	1342.47	1139.72	1214.87
ENSMUSG00000061462	2.68743	2.88975	4.0773	9.99602	1.6798	7.53339	68.664	10.3181	87.0023	896.877	187.603	976.389	1400.2	199.291	1527.12	4.66512	5.56806	4.91101	7.06858	14.3348	10.0033	86.0716	32.8923	78.3868	372.476	34.0137	418.779	673.672	66.166	746.564	7.55082	3.49882	2.49628	9.91119	5.73092	9.75744	42.2521	24.274	95.5957	496.869	44.5875	717.223	2008.82	113.224	1089.37
ENSMUSG00000049287	811.605	817.078	1071.65	817.674	642.525	783.472	1500.8	1096.01	1499.58	1607.71	1394.52	1446.86	1548.16	1285.75	1315.02	814.84	806.673	1050.34	889.631	713.872	811.037	1315.46	983.366	1544.87	1239.12	1151.61	1270.3	1236.76	1052.85	1116.38	817.166	829.221	1080.26	797.4	646.639	786.804	1215.07	882.359	1569.46	1588.91	1164.1	1442.6	1457.7	1201.67	1253.11
ENSMUSG00000020444	1471.82	1546.74	1401.91	1501.4	1668.89	1209.74	2478.04	2604.74	2341.81	1872.89	2362.55	1958.53	1820.15	2421.49	1959.35	1317.12	1486.67	1368.94	1703.53	1754.58	1226.56	2375.57	2551.99	2365.76	1927.98	2192.67	2126	1708.44	2250.81	1896.65	1297.9	1481.75	1383.56	1646.16	1980.03	1191.29	2157.42	2172.52	2193.86	2076.35	2437.85	2143.52	1979.47	2312.55	1568.84
ENSMUSG00000085882	40.3115	36.1219	47.5685	97.961	123.466	203.401	147.137	143.307	149.837	209.642	171.344	281.706	215.415	165.004	256.814	52.0938	44.5445	57.7044	166.617	118.501	253.93	175.012	123.63	177.459	262.426	195.579	316.876	258.41	184.568	278.598	45.3049	41.9859	58.0384	137.856	100.291	191.601	215.102	106.805	234.754	224.87	137.378	204.572	265.233	136.724	232.385
ENSMUSG00000036860	890.436	852.477	952.729	737.706	633.286	802.933	1029.96	873.597	1054.9	1069.03	810.445	971.598	1208.72	904.31	1152.22	859.159	861.658	1007.37	762.397	743.497	683.302	992.692	704.348	918.868	916.375	683.918	908.75	1014.46	853.194	903.213	785.285	863.334	943.592	755.052	692.486	777.934	854.005	736.715	943.856	1152.63	720.63	914.46	1138.11	773.344	869.728
ENSMUSG00000072898	47.478	36.8444	50.2867	24.99	14.2783	38.9225	25.749	19.4897	20.5422	12.4952	22.5124	19.1637	13.0554	13.9289	9.17191	27.9907	28.5363	44.1991	29.2841	18.1574	25.393	15.7798	19.2817	37.016	24.3379	14.5773	25.1267	10.1559	17.4121	11.8974	34.3982	38.487	39.3163	9.91119	24.834	31.9334	28.1681	9.70959	36.3022	20.1979	16.8709	22.0057	13.0443	13.886	14.7079
ENSMUSG00000020441	864.457	879.93	798.471	635.747	789.508	728.227	447.542	499.854	462.804	426.225	517.784	501.13	399.279	558.229	458.596	762.746	860.962	686.314	540.241	688.069	667.913	395.929	594.329	444.192	554.481	604.957	494.159	504.408	582.725	503.658	821.361	859.835	885.554	749.646	996.225	761.08	494.222	722.15	575.994	476.672	572.407	491.461	466.332	664.392	495.166
ENSMUSG00000048076	26584.1	25289	24066.9	31960.3	25139.1	24693.2	31936.1	28735.8	31635	25391.6	25335.2	24824.6	25305.8	24283.5	23805.7	25396.1	24205.1	24617.1	30975.5	25764.4	24486.5	30581.2	26916.1	31352.5	21841.7	23312.7	21695.5	22953.4	23227.8	22179.8	25256.6	25481.9	24960.9	34143.1	27765.4	26982.9	29252.6	25173.3	30502.3	25965.1	25276.3	25446.8	23638.4	24387	24249.4
ENSMUSG00000000126	42.1031	33.9546	81.546	17.9928	27.7168	36.4114	33.1059	34.3936	13.292	26.3787	38.7713	59.4074	73.9808	58.9301	80.2543	59.0915	56.3767	87.7844	27.2645	24.8469	40.7827	25.8215	35.1607	27.2176	46.5595	52.2353	43.2738	66.5773	54.558	65.4358	55.3726	81.3476	66.1513	29.7336	35.3407	21.289	23.0466	47.3342	18.1511	48.4751	57.8432	36.6762	75.0045	56.6122	58.8317
ENSMUSG00000009894	2058.57	1993.21	2397.45	3640.55	3226.07	3929.29	3618.35	3194.02	3801.52	3044.66	2724	2921.5	3225.78	2934.72	2995.78	2271.91	2012.86	2353.6	3715.04	3288.4	3911.29	3154.52	3117.96	3686.36	2578.76	2636.06	2821.17	2715	2682.63	2477.64	1926.3	2022.32	2300.94	3520.27	3068.91	3896.77	3389.13	3206.59	3642.32	2916.58	2752.37	2981.37	2738.21	2761.18	3526.96
ENSMUSG00000036819	1126.03	1035.25	1545.98	683.728	586.252	735.761	662.117	652.332	619.892	645.585	599.079	572.036	624.485	573.23	622.544	1213.71	1172.08	1478.21	676.564	563.835	704.848	681.4	617.014	630.361	638.076	580.662	644.919	584.526	598.977	615.692	1116.68	1074.14	1401.66	782.083	749.795	921.634	569.764	605.635	640.128	612.671	583.253	599.045	631.56	627.007	637.343
ENSMUSG00000054519	207.828	249.964	265.025	394.843	512.341	450.12	240.324	317.567	267.049	294.331	277.652	208.884	303.539	290.365	232.737	160.947	198.362	200.124	368.576	413.797	410.905	256.78	250.662	273.265	320.625	241.74	269.414	331.758	276.272	260.752	172.83	245.792	177.236	315.356	406.895	371.67	259.915	293.715	272.266	284.118	260.295	243.693	333.716	252.084	278.47
ENSMUSG00000084145	6.27068	7.22439	8.1546	4.99801	0.839902	1.25556	6.13072	4.58581	4.83346	2.77671	3.75206	4.79092	5.43977	3.21437	8.02543	2.33256	4.87206	2.45551	4.03919	1.9113	5.38639	10.0417	5.67108	5.44353	7.40719	6.07387	6.97965	1.12843	3.48242	1.9829	5.87286	7.87235	4.36848	3.60407	4.77577	3.54816	5.12147	2.4274	10.8906	4.03959	4.82027	4.07513	3.26107	10.6815	4.90264
ENSMUSG00000020472	2764.47	2675.19	3095.35	1250.5	1645.37	1310.18	1270.28	1454.85	1056.11	2095.03	1814.75	1996.85	2541.46	2010.05	2377.82	2614.02	2571.05	2979.14	1331.92	1594.98	1214.25	1308.29	1494.9	1025.56	1849.68	1757.78	1571.82	2361.8	2092.94	1951.18	2613.42	2552.39	2852.62	1295.66	1552.12	1253.39	1402	1633.64	1056.39	1895.91	1778.68	1775.13	2147.96	1979.29	2158.14
ENSMUSG00000072893	107.497	106.198	104.651	93.9626	125.985	91.0284	69.8902	102.034	94.2525	147.166	106.308	146.602	87.0363	87.8595	128.407	88.6372	121.105	68.7542	121.176	131.88	125.426	172.143	142.911	118.669	396.814	269.68	348.982	297.905	242.609	396.581	140.949	124.208	116.077	96.4088	66.8607	50.5613	212.541	139.575	182.721	192.554	130.147	156.485	196.751	157.019	192.183
ENSMUSG00000005417	24271.1	26200.7	20950.5	8149.75	9653.84	7812.75	7824.02	9480.02	7175.28	10608.4	10184.3	10186.4	9357.49	10425.3	9199.43	24810.6	26025.1	23059.7	8052.12	9102.58	7606.35	9110.67	10272.6	8257.83	14148.8	13352.8	14951.8	13279.3	13145	13616.6	23228	25691.8	21700.1	8674.09	11211.6	8041.9	9734.64	10879.6	9851.2	10181.1	11486.7	9565.97	11305	12878.7	11824.2
ENSMUSG00000086330	17.0204	20.9507	21.7456	9.99602	7.55912	4.39447	2.45229	6.87872	7.25019	4.16506	11.2562	1.91637	1.08795	6.42874	8.02543	14.7729	7.65609	12.2775	8.07838	4.77826	6.92536	5.7381	5.67108	9.79835	12.698	8.50342	8.37557	12.4127	12.7689	7.93162	17.6186	15.7447	20.5943	6.30712	14.3273	7.09632	5.12147	16.9918	8.4705	10.7722	15.6659	8.15027	3.26107	5.34077	11.7663
ENSMUSG00000086536	15.2288	26.7302	25.8229	11.9952	6.71922	13.1834	8.583	9.17162	4.83346	6.94177	3.75206	15.3309	4.35181	8.57166	11.4649	24.8806	19.4882	9.82203	6.05878	1.9113	10.0033	4.30358	10.2079	0	10.5817	14.5773	12.5634	19.1833	10.4473	8.92307	15.9406	13.1206	21.2183	9.01017	10.5067	13.3056	8.96257	30.3425	16.941	22.891	2.41013	3.26011	16.3053	12.8179	9.80528
ENSMUSG00000043648	40.3115	28.1751	44.8503	156.938	132.705	183.312	99.3176	65.3478	68.8768	73.5828	43.774	37.3692	124.027	71.7876	71.0823	35.7659	45.9365	46.6546	139.352	161.505	230.076	91.8097	66.9188	88.1852	115.34	58.3091	73.9842	135.411	94.0254	114.017	31.0422	27.9906	41.1885	115.33	108.887	163.215	64.0184	77.6767	78.6547	82.1383	61.4584	66.8322	132.617	76.9071	72.559
ENSMUSG00000032633	734.565	678.37	596.645	1443.43	1313.61	1357.26	1478.73	1348.23	1433.12	1262.01	1021.81	1292.59	1243.53	927.882	1023.82	773.632	767.001	632.293	1507.63	1424.88	1575.13	1526.34	1161.44	1235.68	1836.98	1222.06	1726.76	1374.43	1036.6	1309.71	795.353	803.854	722.048	1784.01	1314.29	1531.03	2020.42	1190.64	1741.29	1417.9	1015.87	1216.02	1380.52	917.545	1276.65
ENSMUSG00000087249	51.0612	56.3502	56.4027	48.9805	18.4779	37.6669	34.332	14.9039	38.6677	73.5828	48.7768	62.2819	46.782	36.4295	53.885	39.6535	44.5445	59.546	21.2057	21.0243	32.3184	50.2084	13.6106	31.5725	48.6758	30.3693	48.8575	66.5773	31.3418	36.6837	57.8896	37.6123	68.6476	39.6448	32.4752	42.5779	62.738	37.6246	32.6719	70.0195	33.7419	60.312	40.2198	27.772	70.598
ENSMUSG00000019373	3739.11	3622.31	3961.1	4481.22	3638.46	4089.37	4111.26	3682.41	4476.99	3300.12	3040.42	3304.77	3075.64	2941.15	3123.04	3872.05	3633.16	3872.95	4048.28	3605.67	3959	3983.68	3677.13	4354.82	2999.91	3118.32	3076.63	2658.58	2864.87	2870.25	3379.41	3462.96	3658.92	4502.38	3742.29	4296.82	3739.95	3355.88	4329.64	3537.33	3360.93	3494.83	3073.01	3074.15	2966.1
ENSMUSG00000032615	515.091	454.414	564.706	1131.55	1143.95	1254.94	1170.97	1234.73	1412.58	1260.63	941.767	1226.47	1110.8	942.882	1107.51	545.819	501.126	615.104	1131.98	1148.69	1228.87	1238	1117.2	1410.96	1193.62	907.436	1187.94	918.541	860.158	1074.73	466.473	411.112	503.624	1067.71	1177.7	1233.87	1190.74	1072.91	1452.09	1265.74	871.264	1148.37	1098.98	886.568	999.158
ENSMUSG00000061650	1457.48	1557.58	1743.73	936.627	1117.91	1128.12	695.223	805.956	731.061	581.721	722.897	720.554	591.847	751.091	630.569	1296.9	1495.72	1677.11	900.739	1008.21	972.628	576.679	809.83	722.901	562.946	670.555	639.336	550.673	741.756	658.324	1276.09	1464.26	1617.59	1014.55	1201.58	1044.93	678.595	884.786	764.765	622.097	861.623	678.917	622.864	757.322	615.771
ENSMUSG00000049892	22.3953	44.0688	32.6184	55.9777	150.343	63.406	24.5229	73.373	31.4175	4.16506	45.0247	11.4982	6.52772	28.9293	21.7833	38.876	62.6407	36.8326	51.4997	128.057	46.1691	22.9524	108.885	22.8628	19.047	42.5171	26.5227	11.2843	32.5026	18.8376	18.4575	41.9859	24.9628	45.0509	273.174	69.1891	28.1681	101.951	29.0417	5.38612	69.8939	22.8207	15.2183	34.1809	26.4742
ENSMUSG00000000301	167.517	155.324	150.181	913.636	345.2	257.391	11016.9	3717.95	9700.76	7333.29	5140.32	6781.06	6589.73	4210.83	6585.43	150.061	160.778	183.549	1548.02	613.529	457.074	12596.6	2440.83	9194.12	6581.81	3837.47	5226.36	4769.87	3429.03	4940.41	182.059	174.066	149.777	717.21	288.456	400.942	10011.2	1785.35	8407.58	8208.45	2964.47	6531.62	6027.54	2641.55	3565.2
ENSMUSG00000062115	3025.15	3149.83	2101.85	1497.4	1875.5	1168.93	1054.48	1429.63	842.231	1203.7	1404.52	1278.22	1370.82	1621.11	1466.36	3013.66	3231.57	2151.64	1197.62	1664.75	1117.29	1070.16	1516.45	950.44	1432.76	1560.98	1362.43	1524.51	1646.03	1532.79	3058.08	2914.52	1881.57	1327.2	1886.43	1079.53	919.304	1454.01	729.673	1210.53	1632.87	1150	1526.18	1843.63	1376.66
ENSMUSG00000051008	8.95811	7.94682	7.47505	4.99801	9.23893	3.13891	24.5229	18.3432	14.5004	31.9322	18.7603	30.6619	16.3193	9.64311	33.2482	6.22015	10.4401	5.52489	11.1078	10.5122	7.69485	12.9107	13.6106	11.9758	24.3379	7.28864	26.5227	21.4401	24.377	28.7521	5.03388	7.87235	4.36848	6.30712	6.68607	7.09632	6.40184	12.137	14.5209	16.1584	15.6659	21.1907	19.5664	17.0905	50.9874
ENSMUSG00000020538	5340.82	4911.86	5969.85	17965.8	13966.7	15322.9	12640.3	11995.3	13490.2	10386.3	11326.2	11871.9	9564.2	10970.6	11256.2	5371.1	5561.1	5800.52	16804	14127.4	15253.5	13425.7	11515.7	14228.3	10656.8	11401.9	12016.2	9320.82	10028.2	10396.4	5275.5	4946.46	5713.97	17966.3	12401.7	15544.5	13411.9	10719.4	14154.2	10554.1	10575.7	12362.3	9345.13	10806.5	10357.3
ENSMUSG00000000538	2854.95	2750.32	2761.69	2372.06	2557.5	2524.94	2029.27	2462.58	2357.52	1707.68	1829.75	1701.73	1720.05	1570.76	1850.43	2956.91	2683.81	2647.04	2241.75	2447.42	2481.59	1814.68	2243.48	2203.54	1548.1	1957	1736.54	1637.35	1745.85	1788.58	2724.17	2743.08	2589.26	2451.67	2666.79	2510.32	1928.23	2627.66	2107.95	1580.83	1969.08	1753.12	1795.76	2112.81	2297.38
ENSMUSG00000056598	16.1246	18.061	18.3479	12.9948	29.3966	23.8557	28.2013	24.0755	27.7924	30.5438	21.2617	36.411	32.6386	16.0719	53.885	18.6605	18.0962	23.3273	33.3233	21.98	20.7761	22.9524	20.4159	25.0402	27.5124	24.2955	40.4819	30.4676	19.7337	31.7265	14.2627	15.7447	23.0905	28.8325	17.1928	19.5149	29.4485	13.3507	47.1928	20.1979	18.076	39.1213	14.1313	23.4994	41.1822
ENSMUSG00000042709	1680.54	1525.79	1772.27	1554.38	1333.77	1322.11	1510.61	1270.27	1676	1339.76	1139.38	1307.92	1312.07	1142.17	1268.02	1618.8	1575.76	1722.54	1563.17	1271.02	1375.84	1415.88	1235.16	1615.64	1361.86	1186.83	1224.23	1274	1065.62	1175.86	1630.14	1547.35	1779.22	1693.91	1370.65	1379.35	1446.82	1217.34	1598.51	1419.24	1014.67	1305.67	1322.91	1059.61	1208.99
ENSMUSG00000018415	1204.87	1007.8	1249.69	1885.25	1268.25	1696.27	2286.76	1824.01	2411.9	2862.79	2287.51	3288.49	2922.24	2340.06	3483.03	1235.48	997.38	1335.8	2079.17	1455.46	1792.13	2296.68	1755.77	2404.95	2559.71	1841.6	2498.71	2602.16	2189.28	3061.6	1232.46	1161.61	1210.07	1847.99	1351.54	1784.72	2328.99	1598.44	2469.76	2838.48	1981.13	3021.3	2728.42	2075.42	2655.27
ENSMUSG00000020537	3528.6	3274.81	4117.39	3273.7	2675.93	3761.67	2999.15	2848.94	3400.34	2468.49	2462.6	2606.26	2332.57	2398.99	2443.17	3242.26	3159.88	3765.52	3240.44	2855.49	3438.06	3015.37	2765.22	3467.53	2466.59	2325.08	2420.54	2320.05	2285.63	2319.01	3433.1	3285.39	4033.36	3522.08	2969.57	3963.29	2998.62	2672.56	3474.12	2616.31	2339.04	2643.95	2220.79	2247.4	2288.55
ENSMUSG00000042678	8.95811	5.05707	10.8728	4.99801	7.55912	5.02226	8.583	4.58581	24.1673	38.8739	17.5096	30.6619	7.61567	25.715	19.4903	11.6628	8.3521	10.4359	2.01959	4.77826	9.23381	20.0834	17.0132	17.4193	51.8503	32.7989	58.629	24.8254	31.3418	41.641	14.2627	9.62176	7.48883	4.50509	8.59638	5.32224	25.6074	8.49589	31.4619	21.5445	8.43547	17.9306	17.3923	19.2268	11.7663
ENSMUSG00000042650	7542.73	6559.74	4610.07	9378.27	8173.93	6611.17	13887.3	11523	14240.6	16608.9	13035.9	15312.7	15120.4	11655.3	14418.3	7290.02	6739.45	4670.99	9148.76	8393.49	6665.28	12933.7	9632.9	11994.3	12530.8	9000.26	11995.2	12371	9904.01	11650.6	7490.41	6516.56	5119.24	9951.73	8506.6	7534.52	12634.7	9709.59	12302.8	15405.6	10155.1	13874.2	12968.2	9592.03	13501.9
ENSMUSG00000020536	1760.27	1904.35	1978.17	933.628	1314.45	1362.91	799.446	938.945	790.271	1024.61	933.012	1074.12	972.63	977.169	910.313	1972.57	2137.44	2077.36	946.18	1161.12	1164.23	906.62	1109.26	862.255	1227.48	1100.58	1271.69	1125.04	1123.66	1055.9	1793.74	1986.46	1974.55	966.791	1380.2	1269.35	988.444	1116.6	896.663	985.66	1035.15	912.015	987.016	1118.36	1025.63
ENSMUSG00000002812	6053.89	6410.92	6701.72	2867.86	3407.48	3241.87	2853.24	2854.67	2519.44	3295.95	3333.08	3237.7	3478.19	3462.95	3335.14	6201.49	6468.7	6696.17	2712.31	3044.71	3144.11	2923.56	3262.01	2745.72	3264.45	3388	3355.81	3476.69	3404.65	3439.35	6090.15	6443.95	6517.78	2968.85	3554.13	3138.35	3024.23	3155.62	2808.58	3253.22	3513.98	3326.94	3436.08	3703.29	3316.14
ENSMUSG00000018599	357.428	363.387	357.443	264.895	215.015	182.685	453.673	340.497	462.804	744.158	447.746	653.481	644.068	487.513	705.091	365.434	385.588	349.91	295.871	280.006	205.452	447.572	350.473	502.982	752.358	403.305	724.487	633.049	491.022	652.376	329.719	390.993	338.245	223.452	255.026	151.684	528.792	313.134	533.642	725.78	316.933	582.744	617.428	397.353	602.044
ENSMUSG00000002814	894.019	994.798	833.808	581.768	701.319	522.315	393.592	424.188	332.301	338.759	300.165	301.828	316.594	395.368	312.992	816.395	945.179	681.403	532.163	646.976	503.243	317.03	449.15	303.749	395.755	360.788	325.251	352.07	415.569	339.077	763.471	950.805	693.34	597.374	591.24	416.909	329.055	447.855	267.426	339.325	398.877	279.554	306.54	372.786	322.594
ENSMUSG00000049323	2683.85	3008.23	2765.77	3328.67	3109.32	3424.55	3324.08	3490.95	4044.4	2915.55	2920.35	3212.79	3186.62	2784.72	3135.65	2614.8	2756.19	2661.77	3066.75	3005.53	3340.33	2955.12	3100.95	3540.47	2353.37	2356.66	2719.27	2338.1	2387.78	2671.96	2840.78	3076.34	2700.97	3370.7	3091.83	3458.57	2920.52	3005.12	3328.91	2977.18	2990.98	3226.69	2819.73	2607.37	3077.88
ENSMUSG00000020534	4354.54	3870.83	4787.43	5410.85	3728.33	4071.79	3452.82	3560.88	2960.5	2197.77	2017.36	1640.41	3134.39	2312.2	2377.82	4196.27	3682.58	4019.05	5782.1	4343.44	4547.65	3696.77	3258.6	3397.85	2136.44	2600.83	1504.81	2634.88	2301.88	2153.43	3998.58	3795.35	4720.46	5273.65	3299.1	4033.37	3350.72	2968.71	3130.46	2492.43	2612.59	1938.95	2944.74	2458.89	1817.9
ENSMUSG00000081578	0.895811	5.05707	0.67955	6.99721	5.03941	11.9279	11.0353	4.58581	8.45856	1.38835	1.25069	10.54	3.26386	8.57166	9.17191	3.11008	2.08802	3.68326	11.1078	7.64522	3.84742	2.86905	12.4764	8.70964	1.05817	4.85909	1.39593	3.38529	2.32162	2.97436	0	5.24823	1.87221	13.5153	10.5067	6.20928	1.28037	6.06849	10.8906	5.38612	3.6152	4.07513	2.17404	1.06815	1.96106
ENSMUSG00000042569	1668	1613.93	1494.33	1489.41	1292.61	1245.52	1157.48	987.096	1065.78	1212.03	1048.08	1098.08	1453.51	1122.89	1209.55	1761.08	1772.04	1688.77	1280.42	1297.78	1259.65	1183.48	1093.38	1102.86	995.737	970.604	1083.24	1214.19	1034.28	1146.12	1686.35	1845.63	1794.82	1476.77	1582.69	1371.36	1135.69	1040.14	1050.34	1176.87	1058.05	1254.33	1301.17	1033.97	1367.84
ENSMUSG00000043284	1873.14	1850.17	1708.39	1404.44	1327.89	1177.72	1516.74	1498.41	1537.04	1609.1	1474.56	1494.77	1801.65	1549.33	1605.09	1826.39	1804.05	1860.05	1396.55	1296.82	1189.62	1292.51	1264.65	1441.45	1370.33	1285.23	1238.19	1549.33	1387.17	1481.23	1811.36	1852.63	1808.55	1552.45	1329.57	1187.75	1259.88	1336.28	1404.89	1579.48	1409.93	1501.28	1643.58	1371.51	1558.06
ENSMUSG00000018931	663.796	831.527	659.843	806.679	1276.65	1189.02	901.215	1271.42	1045.24	776.09	943.018	847.034	712.609	1006.1	816.3	631.346	798.321	665.442	856.308	1197.43	1041.88	819.114	1215.88	1026.65	744.951	1070.22	887.811	662.388	1013.39	791.179	639.302	882.578	557.293	790.192	1327.66	973.083	814.314	1428.52	1022.51	824.076	1372.57	981.292	700.042	1268.97	858.942
ENSMUSG00000042549	227.536	170.495	184.158	85.9658	101.628	73.4505	74.7948	124.963	90.6274	98.5732	108.81	111.149	129.466	137.147	106.624	195.935	192.794	209.332	91.8915	114.678	46.1691	81.768	107.751	102.338	92.0607	94.7523	76.7761	125.256	120.724	102.12	253.372	190.686	195.334	116.231	102.201	78.9465	94.7472	149.285	111.327	106.376	92.7902	119.809	142.4	118.565	144.138
ENSMUSG00000018932	6391.61	5882.82	5337.87	7298.09	6079.21	6247.69	3770.39	4089.4	3460.76	2313	2555.15	2245.02	2723.15	2666.86	2440.88	6552.93	6114.43	5551.9	6531.37	5952.76	6445.97	3108.62	3690.74	3346.68	2248.61	2785.48	2301.89	2631.5	2737.18	2610.49	6687.51	6667.88	5860.63	8074.01	6130.17	7059.95	3573.51	3741.83	3406.35	2384.7	3282.6	2427.15	2507.76	3135.03	2597.42
ENSMUSG00000010142	1.79162	4.33463	2.7182	4.99801	5.03941	3.13891	93.1869	13.7574	88.2107	180.486	67.5371	186.846	180.6	28.9293	167.387	7.77519	4.17605	7.9804	16.1568	3.82261	8.46433	50.2084	5.67108	46.8143	106.875	2.42955	131.217	145.567	19.7337	140.786	0	4.37353	3.74441	1.80203	0.955153	1.77408	37.1307	1.2137	64.1338	137.346	18.076	118.994	145.661	19.2268	182.378
ENSMUSG00000042506	6555.54	7230.89	2440.26	6717.33	7511.25	5329.24	4480.33	5180.82	4759.75	4288.63	4843.91	5005.55	3490.15	4185.11	4436.91	6649.35	7026.9	2446.91	5949.72	6538.57	5214.03	5104.04	5029.12	5097.32	4227.39	4374.4	4564.69	3257.77	4098.81	3734.8	6002.9	6555.92	2731.55	6079.16	7244.84	5390.54	5012.64	5462.86	4718.07	4315.63	4457.54	4872.23	3209.98	4194.64	3564.22
ENSMUSG00000019102	0.895811	1.44488	0	0.999602	0	1.25556	14.7137	1.14645	14.5004	6.94177	1.25069	13.4146	4.35181	1.07146	14.9044	3.8876	2.08802	0	2.01959	0	5.38639	1.43453	3.40265	18.508	1.05817	0	13.9593	2.25686	4.64323	15.8632	0	1.74941	0	3.60407	0	0	8.96257	1.2137	7.26043	2.69306	1.20507	11.4104	2.17404	0	3.92211
ENSMUSG00000010025	1887.47	2153.59	2182.71	14104.4	11552	13956.2	9425.37	8091.67	7878.54	6940.39	6304.71	5908.16	6825.82	5590.86	5789.77	2009.89	2257.15	2076.74	13442.4	11742.1	15199.6	8727.66	7206.81	8110.86	6025.22	5826.05	5357.58	5634.24	5041.39	5188.27	1634.33	1915.6	1835.39	13973	10343.4	14981.2	9418.39	6890.16	8244.22	7071.97	5837.35	6203.17	6078.63	5348.25	5480.17
ENSMUSG00000010122	80.623	57.7951	74.071	1620.35	1101.95	804.817	1270.28	784.174	973.943	1030.16	642.853	654.439	912.793	557.158	664.964	97.1899	121.105	81.6456	1762.1	1336	1223.48	1322.63	691.872	1115.92	1129.07	604.957	649.107	1004.3	580.404	659.316	56.2116	69.1017	78.6327	1329.9	745.975	957.116	1427.61	662.679	1122.95	1135.12	427.799	669.952	1108.76	499.896	485.361
ENSMUSG00000109829	3.58324	5.77951	10.8728	3.99841	1.6798	9.41673	2.45229	2.29291	7.25019	8.33013	6.25343	18.2055	2.17591	6.42874	8.02543	5.44264	0.696008	8.59427	7.06858	1.9113	9.23381	1.43453	5.67108	6.53223	28.5706	6.07387	36.2942	6.77057	1.16081	12.8889	3.35592	3.49882	6.86476	1.80203	1.91031	1.77408	8.96257	1.2137	13.3108	12.1188	7.2304	19.5606	9.7832	6.40893	15.6884
ENSMUSG00000010086	6.27068	11.559	14.9501	0	0.839902	0.627782	0	0	2.41673	0	0	0	0	0	0	9.33023	15.3122	12.8914	1.0098	0.955652	1.53897	1.43453	1.13422	0	0	0	6.97965	3.38529	1.16081	0	4.1949	9.62176	12.4814	0.901017	2.86546	0.88704	1.28037	1.2137	0	0	6.02534	0	1.08702	0	1.96106
ENSMUSG00000042436	2.68743	5.05707	2.03865	7.99682	6.71922	3.76669	42.915	52.7368	7.25019	97.1848	70.0385	21.08	102.268	97.5026	36.6877	9.33023	11.1361	6.13877	32.3135	42.0487	8.46433	127.673	139.509	52.2579	205.285	198.008	58.629	222.3	214.749	93.1965	5.03388	6.99764	10.6092	20.7234	27.6995	7.09632	69.1399	88.6	33.882	130.613	95.2003	23.6358	119.572	183.723	27.4548
ENSMUSG00000001034	941.497	1093.05	1046.51	365.854	596.331	529.22	351.903	559.469	385.469	502.584	551.553	560.537	412.334	527.157	489.551	970.344	1078.12	1058.94	407.958	540.899	530.175	421.751	621.551	451.813	665.589	736.153	764.969	546.16	634.962	664.273	953.92	1040.02	1005.37	486.549	788.957	511.822	519.829	666.32	537.272	429.543	638.686	552.588	457.636	652.642	533.407
ENSMUSG00000001039	94.0601	99.6965	97.8552	25.9897	53.7538	50.8504	50.2719	49.2975	35.0426	94.4081	111.311	122.647	132.73	123.218	128.407	100.3	144.074	126.459	34.3331	49.6939	43.8606	38.7322	71.4556	40.2821	111.108	106.9	115.862	147.824	127.689	118.974	71.3133	106.714	91.1141	27.9315	78.3226	54.1094	52.4951	72.8219	49.613	80.7918	97.6105	102.693	155.444	145.269	135.313
ENSMUSG00000001036	1698.46	2150.7	1673.73	658.738	946.57	692.444	510.076	708.508	460.387	465.099	596.578	489.632	443.885	542.157	471.207	1825.62	2145.79	1561.7	580.633	833.328	590.964	427.489	784.878	476.853	464.536	704.569	600.25	516.82	696.485	542.324	1776.96	2179.77	1764.87	748.745	1473.8	669.715	435.325	876.29	430.786	430.89	785.704	468.64	491.334	712.459	699.116
ENSMUSG00000004837	19.7078	15.1712	33.298	5.99761	7.55912	7.53339	3.67843	2.29291	3.6251	8.33013	5.00275	2.87455	2.17591	8.57166	10.3184	19.438	15.3122	27.6244	3.02939	8.60087	5.38639	0	5.67108	3.26612	1.05817	8.50342	2.79186	5.64214	3.48242	14.8718	24.3304	25.3665	11.8573	3.60407	8.59638	5.32224	2.56074	15.7781	4.84029	1.34653	8.43547	4.07513	6.52213	11.7497	14.7079
ENSMUSG00000042371	0.895811	2.88975	2.7182	0.999602	1.6798	1.25556	4.90457	0	2.41673	11.1068	3.75206	2.87455	2.17591	5.35729	6.87894	2.33256	3.48004	1.84163	0	1.9113	2.30845	5.7381	0	4.35482	4.23268	1.21477	11.1674	3.38529	0	8.92307	2.51694	2.62412	3.74441	3.60407	1.91031	0	6.40184	2.4274	7.26043	10.7722	1.20507	10.5953	1.08702	4.27262	2.94158
ENSMUSG00000042377	729.19	824.302	693.821	418.833	659.323	466.442	795.767	982.51	896.607	1001	1131.87	1011.84	1006.36	1074.67	927.51	781.407	831.034	780.237	570.535	668.956	522.48	735.912	902.836	790.4	921.666	1067.79	974.359	845.193	950.701	935.931	722.361	858.961	745.138	453.212	799.463	498.516	759.258	1037.71	827.689	969.501	1185.79	982.922	834.833	1209.15	1084.46
ENSMUSG00000020528	938.81	1009.25	1594.22	888.646	924.733	1418.79	568.931	554.883	652.517	359.584	443.994	446.514	404.719	416.797	457.449	951.684	982.067	1551.88	846.21	762.61	1308.12	669.924	569.377	649.957	455.013	487.124	439.718	378.024	419.052	383.692	829.751	906.195	1464.69	960.484	994.315	1507.97	668.352	600.781	652.229	483.404	518.179	499.611	419.59	439.012	353.97
ENSMUSG00000004798	1164.55	1178.3	1215.71	5814.68	4889.91	5058.67	6384.53	5455.97	6994.02	3822.14	3539.44	3655.47	3771.93	3374.02	3655.01	1457.07	1267.43	1264.59	6371.82	5075.47	5726.5	5673.55	4467.68	6313.4	3216.83	3397.72	3235.76	2997.11	3018.1	3158.77	1175.41	1231.59	1175.75	5469.17	4250.43	5714.31	5902.5	4510.1	6109.65	4065.17	3739.32	3912.13	3224.11	3334.78	2870.98
ENSMUSG00000072847	106.601	124.982	111.446	119.952	144.463	127.44	174.112	231.584	218.714	181.874	213.867	214.633	164.281	155.361	223.565	115.85	123.889	101.29	145.411	141.436	119.27	196.53	189.414	170.927	171.423	153.061	210.785	159.108	161.352	182.427	109.067	116.336	126.062	118.934	137.542	117.089	161.326	166.277	199.662	145.425	191.606	194.791	234.797	162.359	183.359
ENSMUSG00000047804	1369.69	1465.83	1743.73	1077.57	1196.02	1143.19	1119.47	1232.44	1280.87	1035.71	1051.83	1097.12	1120.59	1082.17	1156.81	1460.18	1392.71	1693.07	1107.75	1231.84	1022.64	1051.51	1059.36	1114.83	954.469	1019.2	1019.03	965.935	1043.57	1067.79	1406.97	1506.24	1686.23	1125.37	1299.01	1180.65	1065.27	1094.76	1011.62	1016.63	1019.49	1092.95	998.973	993.384	1160.94
ENSMUSG00000042331	4897.4	5876.32	3978.09	1998.2	2346.69	1909.71	1548.62	1984.51	2183.52	2100.58	2126.17	2763.4	2443.54	2420.42	2902.91	5130.85	5622.35	4240.66	1764.12	2074.72	1951.41	1513.42	2091.49	1954.23	1613.71	1882.9	2550.36	2083.08	2164.91	2510.36	4453.3	5099.53	3707.59	1951.6	2541.66	1873.43	1345.67	2246.56	1830.84	1630.65	2243.84	2567.33	1944.68	2379.85	3037.67
ENSMUSG00000018500	9.85392	10.1141	15.6297	21.9912	20.9976	20.7168	30.6536	20.6362	59.2099	124.952	101.306	110.191	126.203	85.7166	87.1332	27.9907	38.9765	27.0106	24.2351	29.6252	26.1625	58.8156	29.4896	77.2981	61.3738	65.5978	111.674	95.9164	74.2917	97.1623	27.6863	29.74	21.2183	23.4264	26.7443	25.7242	42.2521	52.189	106.486	70.0195	57.8432	133.664	111.963	90.7931	157.865
ENSMUSG00000014243	182.745	185.667	233.086	225.91	204.096	234.163	305.31	237.316	337.134	241.574	212.617	225.173	230.646	184.291	201.782	190.492	196.97	242.481	210.038	224.578	225.459	229.524	191.683	287.418	205.285	167.639	189.846	173.778	191.533	219.111	194.643	144.326	190.965	256.79	215.865	219.986	227.905	189.337	222.653	215.445	194.016	224.132	177.185	171.973	161.787
ENSMUSG00000042298	800.855	616.963	968.359	801.681	463.626	737.644	1038.54	606.474	908.691	1112.07	835.459	875.78	1219.6	888.238	941.268	793.07	620.839	947.825	791.681	536.121	734.088	1040.03	593.195	841.569	958.701	688.777	802.659	1078.78	809.083	963.692	765.988	620.166	878.065	795.598	454.653	698.987	987.164	481.838	784.127	1054.33	560.356	923.425	1126.15	701.778	950.131
ENSMUSG00000018501	7164.69	7222.94	7920.16	8966.43	8559.45	8397.84	7517.49	7774.1	7720.25	7291.64	6935.06	6853.89	7103.25	7081.26	7079.57	7414.42	6786.08	7849.64	7776.45	7520.02	7981.86	6770.96	7349.72	7169.13	5342.7	5811.48	5728.89	5601.52	6197.55	6091.48	7784.05	7127.97	7735.96	8198.35	7475.99	8660.17	6899.9	7245.78	6684.44	6618.19	6796.58	6961.14	6346.03	6743.26	6539.14
ENSMUSG00000081944	9.85392	9.3917	5.4364	17.9928	12.5985	11.3001	24.5229	16.0503	4.83346	19.437	5.00275	10.54	8.70363	18.2148	16.0509	12.4403	3.48004	8.59427	10.098	17.2017	16.9287	20.0834	12.4764	23.9515	28.5706	12.1477	11.1674	5.64214	19.7337	9.91452	11.7457	12.2459	12.4814	13.5153	3.82061	13.3056	14.084	8.49589	13.3108	8.07918	10.8456	13.8555	23.9145	10.6815	11.7663
ENSMUSG00000014245	709.482	617.685	870.504	611.756	524.939	791.633	566.478	478.071	483.346	413.73	322.677	309.493	307.891	312.865	319.871	628.236	512.262	772.871	587.702	518.919	714.082	459.048	381.097	456.168	338.614	285.472	375.505	371.253	327.348	277.607	672.023	589.551	898.659	695.585	559.72	849.784	603.053	399.307	452.567	379.721	286.806	304.005	298.931	305.492	254.937
ENSMUSG00000018509	1312.36	1203.58	1274.16	794.684	670.242	865.084	264.847	372.597	300.883	241.574	238.881	228.048	338.354	282.865	198.343	1283.68	1247.25	1275.02	684.642	632.642	801.033	278.298	340.265	293.951	281.473	302.479	242.892	352.07	343.599	294.461	1260.15	1139.74	1316.79	913.631	782.271	893.249	312.41	322.844	331.56	266.613	215.707	211.907	339.151	321.515	284.353
ENSMUSG00000087120	1.79162	4.33463	8.83415	0.999602	1.6798	1.88335	2.45229	3.43936	1.20837	1.38835	1.25069	2.87455	4.35181	5.35729	2.29298	0.777519	4.87206	1.84163	3.02939	1.9113	2.30845	0	3.40265	1.08871	5.29085	1.21477	5.58372	10.1559	0	4.95726	3.35592	4.37353	1.24814	0.901017	2.86546	0.88704	6.40184	0	4.84029	0	2.41013	4.07513	4.34809	0	2.94158
ENSMUSG00000019505	14029.3	12561.8	12078.3	13301.7	13330.9	13319	12225.9	13740.2	14508.8	11244.3	12369.3	10234.4	10904.6	11998.2	9060.71	11874.3	12052.1	11997	12435.7	12773.2	12124.8	11566.6	13090	12997	11634.6	10609.8	11972.9	9980.95	11004.5	9105.5	12080.5	11959	11824.2	13479.2	14730.4	14168.7	11159.7	13189.3	12740.8	11259.7	12603.8	10472.3	9889.72	11882.2	11346.7
ENSMUSG00000018507	45.6863	70.799	76.7892	14.994	17.638	16.3223	26.9752	19.4897	38.6677	23.602	32.5179	20.1219	35.9025	34.2866	19.4903	65.3116	87.001	72.4374	35.3429	36.3148	33.8573	35.8631	45.3687	46.8143	48.6758	70.4569	37.6901	30.4676	40.6283	33.7094	64.6014	79.5982	93.6103	18.9214	37.251	15.0797	40.9718	49.7616	27.8317	26.9306	53.023	24.4508	48.916	60.8848	30.3964
ENSMUSG00000086841	1958.24	1543.13	1693.44	1090.57	1193.5	886.428	1307.07	1654.33	1282.08	3048.83	2466.35	4066.53	5037.22	3559.38	6521.23	1217.6	1416.38	1517.5	996.67	1228.97	811.037	1325.5	1717.2	1305.36	2653.89	1878.04	2306.07	4734.89	3244.46	5036.58	1952.31	1815.89	1540.83	1388.47	1489.08	910.99	1402	1922.5	1277.84	2857.34	2035.36	3151.71	4830.72	2541.14	4188.81
ENSMUSG00000064437	13.4372	4.33463	4.75685	2.99881	1.6798	2.51113	2.45229	2.29291	0	2.77671	2.50137	1.91637	3.26386	3.21437	2.29298	6.99767	2.78403	7.36652	4.03919	4.77826	0.769485	8.60716	1.13422	3.26612	13.7562	4.85909	11.1674	7.899	2.32162	5.94871	5.03388	4.37353	3.74441	3.60407	1.91031	0.88704	3.8411	3.64109	2.42014	0	1.20507	3.26011	7.60915	0	0.980528
ENSMUSG00000065734	51.957	34.6771	44.1708	16.9932	20.1577	11.9279	13.4876	8.02517	4.83346	12.4952	12.5069	10.54	11.9675	21.4291	11.4649	38.0984	32.7124	39.902	19.1861	19.113	16.1592	21.5179	9.07373	11.9758	73.0137	36.4432	44.6697	27.0823	22.0553	33.7094	31.0422	13.1206	34.3238	18.9214	10.5067	7.98336	12.8037	13.3507	25.4115	10.7722	14.4608	14.6705	26.0885	10.6815	25.4937
ENSMUSG00000077457	4.47905	11.559	6.7955	0.999602	5.03941	1.25556	1.22614	3.43936	2.41673	2.77671	0	0	5.43977	2.14291	0	2.33256	4.17605	3.06938	7.06858	1.9113	2.30845	1.43453	4.53687	3.26612	7.40719	3.64432	5.58372	7.899	4.64323	2.97436	10.0678	9.62176	6.24069	1.80203	0	0.88704	1.28037	1.2137	3.63022	8.07918	0	1.63005	0	3.20446	4.90264
ENSMUSG00000046417	155.871	109.811	137.269	103.959	110.867	158.829	109.127	105.474	167.963	156.884	155.085	239.546	204.535	216.434	227.005	258.136	207.41	177.41	132.283	145.259	141.585	162.101	151.985	148.064	156.609	190.719	203.806	194.09	240.287	281.572	185.414	149.575	130.43	100.013	120.349	164.989	119.074	115.301	164.57	152.158	155.454	235.543	188.055	253.153	240.229
ENSMUSG00000048497	448.801	453.691	378.509	203.919	253.651	310.752	228.063	213.24	209.047	420.672	378.958	514.545	573.351	459.655	636.302	487.505	444.053	422.961	231.244	256.115	279.323	256.78	275.615	204.677	387.29	335.278	332.231	602.581	478.253	562.153	453.888	397.116	416.254	200.026	295.142	271.434	207.42	234.244	186.351	391.84	290.421	420.554	553.294	448.625	459.867
ENSMUSG00000005267	43.8947	34.6771	74.071	9.99602	42.835	37.0391	23.2967	40.1259	27.7924	30.5438	48.7768	34.4946	21.7591	33.2152	24.0763	42.7636	46.6325	76.7346	43.4213	48.7382	49.247	45.9048	57.845	30.4838	41.2686	47.3762	47.4616	44.0087	63.8444	44.6153	59.5675	47.2341	64.2791	24.3275	48.7128	53.2224	25.6074	40.052	27.8317	33.6632	57.8432	35.0461	41.3068	59.8167	32.3574
ENSMUSG00000084020	3.58324	2.88975	4.75685	1.9992	0.839902	2.51113	7.35686	2.29291	1.20837	0	3.75206	0.958184	2.17591	2.14291	3.43947	3.11008	2.78403	6.75264	5.04899	2.86696	0.769485	5.7381	1.13422	5.44353	3.17451	3.64432	4.18779	1.12843	2.32162	0.991452	1.67796	6.12294	4.99255	2.70305	3.82061	3.54816	2.56074	2.4274	2.42014	2.69306	4.82027	0.815027	0	1.06815	1.96106
ENSMUSG00000047342	44.7905	29.62	33.9775	33.9865	56.2735	74.0783	23.2967	29.8078	26.584	36.0972	32.5179	11.4982	6.52772	32.1437	19.4903	45.0961	45.9365	44.813	25.2449	57.3391	62.3282	34.4286	35.1607	20.6854	25.3961	49.8057	32.1064	20.3117	41.7891	39.6581	22.6524	27.1159	23.0905	35.1397	51.5783	59.4317	20.4859	38.8383	22.9914	14.8118	39.7672	13.8555	22.8275	41.658	23.5327
ENSMUSG00000047821	500.758	483.311	479.083	27.9889	67.1922	56.5004	20.8444	28.6613	13.292	26.3787	18.7603	18.2055	36.9904	55.7158	29.8087	611.908	536.622	536.528	25.2449	66.8956	56.9419	10.0417	56.7108	18.508	48.6758	65.5978	33.5023	56.4214	77.7741	53.5384	420.329	478.464	395.66	31.5356	101.246	50.5613	26.8877	58.2575	15.7309	32.3167	79.5344	23.6358	42.3939	89.725	52.9485
ENSMUSG00000014177	945.976	1050.43	1206.2	2957.82	2673.41	2608.43	3443.01	3370.57	4031.11	2501.82	2595.18	2644.59	2328.22	2383.99	2544.06	952.461	984.155	1160.23	3068.77	2979.72	2864.79	3343.88	2886.58	3660.23	2157.61	2085.77	2112.04	1900.27	2152.14	2311.08	948.047	1106.5	1229.42	2903.08	2589.42	2782.64	3538.94	3218.73	3864.97	2601.5	2698.15	2808.58	2154.48	2351.01	2378.76
ENSMUSG00000086677	1.79162	0	0.67955	0	0	1.25556	1.22614	0	2.41673	4.16506	1.25069	6.70728	2.17591	0	13.7579	1.55504	0	1.84163	0	0	3.84742	2.86905	1.13422	4.35482	6.34902	4.85909	5.58372	10.1559	3.48242	7.93162	0.838979	0	0.624069	0	0.955153	0	0	0	2.42014	4.03959	0	9.78032	10.8702	3.20446	5.88317
ENSMUSG00000042200	3.58324	4.33463	8.83415	2.99881	1.6798	2.51113	0	3.43936	6.04183	0	2.50137	2.87455	1.08795	0	2.29298	4.66512	6.26407	6.13877	0	3.82261	2.30845	2.86905	3.40265	3.26612	3.17451	3.64432	2.79186	1.12843	2.32162	0.991452	2.51694	3.49882	7.48883	0	2.86546	3.54816	1.28037	2.4274	1.21007	1.34653	1.20507	4.89016	0	1.06815	2.94158
ENSMUSG00000018217	4358.12	5096.8	4147.97	2836.87	4291.9	2567	4611.53	5420.43	4922.88	6733.52	6642.4	5875.58	5924.99	6284.1	5934.23	4509.61	4834.47	4335.2	3207.12	4408.42	2992.53	5147.08	5463.52	5119.09	6264.36	5741.02	5867.09	5518.02	5656.62	5880.3	4043.04	5117.9	4073.3	2813.88	5111.03	3141.9	5017.76	6509.06	5038.74	7314.35	6659.2	6507.17	5890.57	6214.52	5938.07
ENSMUSG00000081600	8.0623	4.33463	4.0773	7.99682	7.55912	9.41673	15.9399	5.73227	16.9171	24.9904	12.5069	31.6201	17.4073	15.0004	17.1973	3.8876	2.78403	6.13877	6.05878	10.5122	6.15588	30.125	7.93951	11.9758	14.8144	12.1477	18.1471	13.5411	5.80404	15.8632	5.03388	7.87235	2.49628	14.4163	5.73092	15.9667	16.6448	9.70959	18.1511	22.891	7.2304	14.6705	16.3053	9.61339	11.7663
ENSMUSG00000081455	11.6455	4.33463	3.39775	4.99801	3.35961	5.02226	4.90457	4.58581	2.41673	1.38835	5.00275	3.83273	1.08795	1.07146	1.14649	4.66512	6.26407	5.52489	3.02939	3.82261	3.07794	2.86905	2.26843	4.35482	2.11634	7.28864	2.79186	2.25686	2.32162	1.9829	5.03388	6.12294	2.49628	2.70305	7.64123	4.4352	0	6.06849	4.84029	2.69306	0	2.44508	0	2.13631	4.90264
ENSMUSG00000070407	1004.2	744.834	918.752	3354.66	1975.45	1738.96	7182.75	5671.5	6967.44	6211.5	5599.32	4917.4	4932.78	4094.04	3883.16	833.501	722.456	923.884	4113.91	2859.31	2161.48	6997.62	4804.54	6749.97	5259.1	4894.32	4387.41	3899.85	3918.89	3633.67	1193.87	1027.78	1196.96	3955.47	1968.57	2288.56	6985.69	4145.99	6675.97	6467.38	5331.22	5501.43	4753.55	4253.39	4090.76
ENSMUSG00000042148	1676.96	1634.88	1771.59	900.641	788.668	704.372	1688.4	1143.01	1382.37	2265.8	1435.79	1682.57	2427.22	1512.9	1828.65	1648.34	1689.91	1849	986.572	797.969	690.997	1509.12	1036.67	1419.67	1958.67	1073.86	1502.02	2001.83	1394.13	1552.61	1529.46	1719.67	1804.18	970.395	925.544	734.469	1440.41	994.019	1346.81	2317.38	1123.12	1557.52	2304.49	1195.26	1785.54
ENSMUSG00000087497	68.9774	57.7951	80.8665	69.9721	80.6306	102.328	117.71	132.989	149.837	145.777	125.069	118.815	128.379	122.146	135.286	63.7566	68.2088	69.9819	111.078	83.1417	99.2635	144.887	96.4084	128.467	146.027	114.189	142.385	148.953	128.85	172.513	61.2455	48.1088	81.129	89.2007	58.2644	75.3984	117.794	91.0274	134.318	154.851	124.122	121.439	151.096	121.77	147.079
ENSMUSG00000047759	18.812	16.6161	8.1546	8.99642	17.638	16.3223	34.332	43.5652	27.7924	90.2431	92.5508	93.902	83.7724	81.4307	185.731	27.2132	13.9202	27.0106	31.3037	25.8026	26.1625	47.3394	66.9188	56.6127	79.3627	44.9466	76.7761	91.4027	68.4876	131.863	23.4914	19.2435	26.2109	25.2285	28.6546	26.6112	30.7288	46.1205	58.0835	92.9106	50.6128	109.214	88.0488	71.5664	80.4033
ENSMUSG00000020549	3023.36	2717.81	3713.74	1879.25	1688.2	1757.16	2184.99	1905.4	2314.02	1729.89	1629.64	1547.47	1800.56	1656.47	1495.02	2811.51	2662.23	3325.37	1945.88	1606.45	1813.68	1981.08	1820.42	2013.02	1760.79	1593.78	1513.19	1457.93	1455.65	1494.12	2958.24	2719.46	3687	2145.32	1633.31	1837.06	1920.55	1591.16	2008.72	1766.65	1596.71	1585.23	1626.18	1468.71	1291.35
ENSMUSG00000033389	1004.2	1214.42	992.143	816.675	1043.16	841.856	1162.38	1329.89	1452.46	1368.92	1816	1999.73	1338.18	1607.19	1950.18	994.447	1229.85	1066.92	983.542	1027.33	804.881	1248.04	1316.83	1402.25	1042.3	1366.62	1800.75	1245.79	1446.37	1606.15	874.217	1192.22	936.727	788.39	1066.91	837.366	1040.94	1444.3	1459.35	1184.95	1571.41	1921.83	1150.07	1563.78	1978.7
ENSMUSG00000020542	166.621	267.302	220.174	1.9992	11.7586	8.16117	2.45229	10.3181	1.20837	6.94177	10.0055	3.83273	3.26386	9.64311	4.58596	149.284	181.658	149.786	6.05878	15.2904	10.7728	12.9107	11.3422	6.53223	5.29085	23.0807	9.7715	11.2843	8.12565	8.92307	160.245	204.681	162.258	20.7234	23.8788	12.4186	2.56074	13.3507	2.42014	12.1188	20.4861	2.44508	4.34809	13.886	7.84422
ENSMUSG00000033352	5330.97	6046.09	5638.91	5745.71	5019.26	4864.68	6134.4	5927.16	6154.21	4004.02	4371.15	3851.9	3780.64	3903.32	3599.98	5472.96	5355.78	5607.76	5866.92	4955.06	5072.44	4827.18	4709.27	5023.29	3462.33	4007.54	3572.18	3055.79	3662.35	3488.92	4976.83	5871.02	5599.15	5872.83	4880.83	5364.82	5549.11	5324.49	5229.93	4186.36	4634.69	4027.86	3436.08	4187.17	3556.37
ENSMUSG00000018347	442.531	447.189	458.696	308.877	337.641	385.458	399.723	364.572	479.721	440.108	438.991	526.043	478.699	430.726	538.85	409.753	388.373	449.972	364.537	350.724	372.431	418.882	376.56	462.7	424.326	392.372	474.616	444.601	406.283	462.017	448.854	398.866	461.187	277.513	308.515	363.686	455.811	377.46	442.886	452.434	418.158	577.854	404.372	434.739	541.251
ENSMUSG00000056752	1.79162	0.722439	0	8.99642	21.8375	35.1558	4.90457	8.02517	6.04183	2.77671	3.75206	5.7491	2.17591	1.07146	0	0	1.39202	0.613877	9.08817	15.2904	31.5489	4.30358	3.40265	4.35482	1.05817	3.64432	1.39593	2.25686	2.32162	0	0.838979	0.874705	1.24814	6.30712	11.4618	23.9501	3.8411	12.137	2.42014	1.34653	1.20507	5.70519	0	6.40893	0.980528
ENSMUSG00000050270	52.8528	64.297	68.6346	404.839	405.673	501.598	701.354	585.837	755.229	517.856	504.027	563.412	434.093	517.514	478.086	80.862	91.8731	83.4872	479.654	386.083	584.039	698.614	485.445	738.142	530.143	462.829	457.865	445.729	400.479	463.008	49.4998	57.7306	68.6476	439.696	259.802	532.224	773.342	484.266	753.875	636.909	524.204	582.744	508.726	400.558	405.938
ENSMUSG00000020910	266.952	274.527	331.62	402.84	395.594	398.642	719.746	595.009	733.478	763.595	755.415	853.742	897.562	595.73	703.944	244.919	257.523	332.107	500.859	440.556	525.558	788.989	605.672	690.239	825.372	624.394	689.589	838.423	670.947	690.051	247.499	272.908	295.809	363.11	358.183	417.796	859.127	575.293	741.774	851.007	662.787	787.316	788.091	679.346	785.403
ENSMUSG00000069844	1000.62	1015.03	860.31	794.684	791.188	591.371	852.17	819.714	889.357	784.421	754.164	743.55	814.877	745.734	719.995	964.901	915.251	859.427	779.563	726.295	564.802	776.078	807.562	897.093	789.394	720.361	716.112	640.948	679.072	659.316	891.835	939.434	923.622	836.144	801.374	729.147	779.744	822.887	861.571	772.908	835.112	747.379	753.306	683.619	624.596
ENSMUSG00000020908	2.68743	2.88975	2.7182	0.999602	0.839902	1.25556	3.67843	1.14645	0	0	1.25069	0.958184	0	1.07146	0	11.6628	7.65609	12.2775	73.7152	97.4765	53.0944	76.0299	96.4084	42.4595	33.8614	110.544	16.7511	10.1559	34.8242	24.7863	1.67796	0.874705	3.74441	0.901017	0	0.88704	0	0	0	0	6.02534	0	1.08702	5.34077	0
ENSMUSG00000055775	0.895811	0	0	0	0	0.627782	7.35686	0	4.83346	4.16506	2.50137	2.87455	2.17591	4.28583	14.9044	0.777519	1.39202	3.06938	28.2743	25.8026	31.5489	38.7322	45.3687	51.1692	66.6647	29.1546	27.9186	33.8529	25.5378	45.6068	1.67796	0	0	0.901017	0	0.88704	5.12147	0	3.63022	13.4653	9.64054	20.3757	6.52213	2.13631	9.80528
ENSMUSG00000033066	637.817	573.616	354.046	652.74	735.755	405.547	535.825	855.254	478.513	1439.72	1916.05	1032.92	1399.11	1972.55	1030.69	627.458	715.496	508.904	485.712	758.788	422.447	537.947	1007.18	602.054	940.713	1343.54	1549.48	1392.48	1966.41	1528.82	524.362	502.081	311.41	649.633	852.952	492.307	521.11	930.906	468.298	1039.52	1541.28	1073.39	1182.68	1818	2577.81
ENSMUSG00000049928	15.2288	14.4488	12.9115	3.99841	3.35961	8.78895	40.4627	47.0046	36.251	26.3787	81.2946	30.6619	34.8145	75.002	22.9298	13.2178	16.7042	8.59427	10.098	6.68956	5.38639	57.381	51.0397	35.9273	70.8974	109.33	61.4209	25.9539	102.151	36.6837	15.9406	6.12294	13.1054	6.30712	5.73092	4.4352	25.6074	36.4109	42.3525	40.3959	110.866	40.7513	30.4366	114.293	33.3379
ENSMUSG00000020905	77.0397	101.141	129.794	14.994	33.5961	21.3446	52.7242	71.0801	82.1689	161.049	171.344	218.466	190.392	244.292	279.743	99.5225	95.3531	122.161	18.1763	27.7139	14.6202	34.4286	55.5766	56.6127	138.62	119.048	238.704	192.961	169.478	286.53	84.7369	77.8488	92.9863	17.1193	24.834	16.8538	39.6914	72.8219	75.0245	109.069	100.021	230.653	164.14	162.359	258.859
ENSMUSG00000055134	9.85392	10.8366	4.0773	5.99761	17.638	4.39447	0	4.58581	1.20837	5.55342	6.25343	4.79092	0	10.7146	9.17191	5.44264	2.78403	4.91101	3.02939	7.64522	4.61691	2.86905	9.07373	1.08871	3.17451	7.28864	6.97965	6.77057	5.80404	3.96581	1.67796	7.87235	4.99255	3.60407	5.73092	1.77408	5.12147	14.5644	3.63022	2.69306	10.8456	3.26011	3.26107	6.40893	4.90264
ENSMUSG00000020903	558.09	515.099	466.851	554.779	566.094	652.893	772.47	695.897	692.394	687.236	706.638	674.561	748.512	778.949	713.116	573.809	517.134	515.656	569.526	548.544	558.646	694.311	643.101	717.457	525.91	579.447	591.874	645.461	767.294	622.632	479.896	494.209	458.691	578.453	604.612	589.881	670.913	679.671	660.699	689.423	659.172	683.807	692.433	703.914	706.96
ENSMUSG00000020902	8.0623	15.1712	14.9501	18.9924	48.7143	12.5556	33.1059	76.8124	141.379	63.8643	106.308	160.017	89.2122	232.506	341.654	22.5481	22.9683	23.3273	26.2547	47.7826	32.3184	48.7739	56.7108	87.0964	60.3157	104.471	189.846	106.072	170.639	241.914	16.7796	15.7447	12.4814	23.4264	43.9371	14.1926	55.0558	65.5397	113.747	57.9008	130.147	215.167	85.8747	174.109	177.475
ENSMUSG00000020901	0.895811	5.05707	2.03865	2.99881	1.6798	2.51113	3.67843	3.43936	1.20837	2.77671	8.75481	1.91637	8.70363	1.07146	2.29298	5.44264	9.04811	4.29714	6.05878	2.86696	1.53897	10.0417	5.67108	1.08871	1.05817	4.85909	1.39593	7.899	13.9297	0.991452	2.51694	4.37353	2.49628	1.80203	2.86546	3.54816	5.12147	0	3.63022	2.69306	4.82027	0	3.26107	3.20446	1.96106
ENSMUSG00000048329	0.895811	1.44488	1.3591	0	0.839902	1.25556	3.67843	6.87872	10.8753	37.4856	58.7823	68.9892	34.8145	42.8583	83.6937	0	0	1.84163	0	0	0.769485	0	6.8053	3.26612	11.6399	21.8659	36.2942	22.5686	27.8594	46.5983	0	1.74941	0.624069	0	0.955153	0	2.56074	8.49589	3.63022	18.8514	26.5115	35.8612	41.3068	34.1809	52.9485
ENSMUSG00000045915	9.85392	20.9507	7.47505	0	0	3.13891	0	2.29291	0	1.38835	0	2.87455	1.08795	2.14291	1.14649	13.2178	10.4401	6.75264	0	0.955652	0.769485	0	0	1.08871	2.11634	2.42955	1.39593	1.12843	1.16081	6.94017	5.87286	9.62176	4.99255	0.901017	3.82061	0.88704	0	2.4274	0	1.34653	3.6152	0	0	2.13631	2.94158
ENSMUSG00000020900	18064.9	24157.6	20587	4021.4	5770.13	5247.63	2779.67	4181.11	2140.02	3352.88	4319.87	2510.44	4083.09	5326.21	3582.78	17914.8	19374.8	17919.7	3115.22	4409.38	4045.18	2722.73	5491.88	2741.36	3701.48	5708.22	2904.93	3808.45	5598.57	3905.33	19075.9	22791.3	19000.4	3731.11	5717.55	4240.94	2295.7	6006.59	2064.38	3288.23	7241.25	3197.35	4114.38	8230.13	4204.5
ENSMUSG00000018736	2849.57	2994.51	2469.48	3636.55	4041.61	3501.14	3519.03	3952.97	3516.34	3270.96	3219.27	3071.94	3052.8	2961.51	3043.93	2994.23	3100.02	2501.55	3490.87	3850.32	3341.87	3141.61	3502.46	3175.75	2679.28	3084.31	2902.14	2529.94	2754.6	2893.06	2777.86	3067.59	2425.13	4111.34	4107.16	3492.28	3442.91	4045.26	3313.18	3066.05	3365.75	3035.16	2689.29	2992.97	3549.51
ENSMUSG00000060938	20077.8	18052.3	18324.1	13371.7	15022.5	16028.5	17196.7	17090.2	16252.5	19592.5	18862.9	20192.8	23953.5	20651.3	22357.7	19012.7	19010.8	20270.8	13063.7	14789.7	14960.3	17267.4	16996.2	16883.6	16395.3	16613.2	14954.6	20699.9	20487.1	20200.8	18070.8	18179	18986	15489.4	17182.3	17022.3	15043	15778.1	15836.2	19434.5	18627.9	19431.9	22323.1	19598.5	20824.4
ENSMUSG00000052921	7.16649	9.3917	6.7955	2.99881	4.19951	3.13891	0	1.14645	3.6251	4.16506	1.25069	1.91637	0	3.21437	2.29298	5.44264	8.3521	7.36652	2.01959	2.86696	0.769485	4.30358	5.67108	4.35482	7.40719	2.42955	1.39593	5.64214	4.64323	0	8.38979	7.87235	7.48883	3.60407	4.77577	2.66112	3.8411	2.4274	1.21007	2.69306	0	4.89016	3.26107	0	0.980528
ENSMUSG00000018740	10.7497	5.77951	14.2706	6.99721	14.2783	3.76669	1.22614	1.14645	0	6.94177	3.75206	4.79092	7.61567	8.57166	6.87894	10.8853	9.04811	13.5053	6.05878	8.60087	13.0812	7.17263	6.8053	6.53223	7.40719	9.71819	11.1674	25.9539	13.9297	13.8803	12.5847	5.24823	9.9851	2.70305	0.955153	9.75744	6.40184	3.64109	4.84029	9.42571	6.02534	7.33524	26.0885	12.8179	10.7858
ENSMUSG00000032892	582.277	469.585	448.503	56.9773	81.4705	102.328	134.876	113.499	136.545	247.127	170.093	176.306	353.585	201.434	214.394	638.343	583.951	569.064	108.048	99.3878	96.9551	149.191	127.032	109.959	239.146	181.001	174.491	329.501	235.644	249.846	634.268	469.717	579.76	105.419	111.753	86.0429	87.065	99.5232	122.217	216.791	171.12	177.676	353.282	204.018	193.164
ENSMUSG00000020899	4131.48	3353.56	4417.75	1281.49	1185.94	1291.98	1167.29	1024.93	1164.86	1364.75	1083.09	1578.13	1534.01	1276.11	1579.86	3910.92	3390.95	4014.14	1357.17	1164.94	1328.13	1377.14	1044.61	1211.73	1832.75	1297.38	1623.47	1576.42	1254.83	1664.65	4544.75	3462.96	5005.66	1402.88	1051.62	1318.14	1258.6	899.35	1225.8	1528.31	996.591	1414.89	1838.15	1157.88	1422.75
ENSMUSG00000020898	1943.91	2458.46	2326.78	1739.31	2708.69	2383.06	589.775	921.748	563.098	702.508	899.244	828.829	702.818	1012.53	804.836	2144.4	2539.04	2250.47	1510.66	2291.65	2262.28	566.638	1126.28	645.602	845.477	1145.53	1012.05	751.534	1029.64	872.478	1848.27	2274.23	2146.8	1435.32	2372.6	1971.89	679.875	1222.19	618.347	623.443	1146.02	824.807	701.129	1214.49	774.617
ENSMUSG00000020897	3179.23	2766.94	3161.95	1645.34	1143.11	1679.94	231.741	272.856	103.919	124.952	198.859	150.435	159.929	262.507	241.909	3115.52	2754.8	3179.27	1313.75	1024.46	1338.9	291.209	379.962	177.459	150.26	382.654	189.846	188.448	345.921	234.974	3160.44	2792.93	3240.17	1770.5	1298.05	1608.2	213.821	327.698	134.318	114.455	392.852	157.3	117.398	416.58	328.477
ENSMUSG00000072809	6.27068	13.0039	5.4364	33.9865	24.3572	20.089	42.915	43.5652	44.7095	47.2041	32.5179	42.1601	35.9025	40.7154	35.5412	4.66512	11.8321	3.68326	39.3821	21.0243	34.6268	37.2977	27.2212	41.3708	49.734	37.658	50.2534	66.5773	53.3971	44.6153	5.87286	5.24823	6.24069	20.7234	24.834	21.289	43.5325	21.8466	55.6633	40.3959	32.5368	45.6415	40.2198	35.2491	32.3574
ENSMUSG00000045176	312.638	379.28	303.079	668.734	634.126	387.342	1156.25	1089.13	1057.32	1019.05	1058.08	1002.26	797.47	791.807	928.656	276.797	359.836	267.65	751.289	755.921	435.528	1014.21	949.339	968.948	801.034	872.207	917.125	665.773	823.013	826.871	275.185	364.752	283.951	673.961	730.692	461.261	911.622	992.805	940.226	1011.24	1030.33	986.997	726.131	862.001	1054.07
ENSMUSG00000020895	166.621	147.377	150.86	54.9781	105.828	48.967	112.805	118.085	137.754	195.758	201.361	242.42	205.623	178.933	220.126	160.169	157.994	166.974	67.6564	82.1861	45.3996	121.935	172.401	141.532	199.994	171.283	227.536	222.3	198.498	210.188	171.991	171.442	179.108	64.8732	132.766	49.6742	116.513	135.934	131.898	210.059	204.861	216.797	201.099	181.586	243.171
ENSMUSG00000020894	831.312	799.017	578.297	915.635	1153.19	866.339	783.506	895.38	932.858	1050.98	1004.3	1189.11	777.887	885.024	1124.71	771.299	828.25	531.003	1171.36	1208.9	1189.62	1369.97	1169.38	1167.09	2348.08	1939.99	2440.08	1743.42	1334.93	1761.81	1022.72	902.696	715.807	1170.42	883.517	793.901	1478.82	1032.86	1568.25	1214.57	1003.82	1130.44	1269.64	1124.77	1202.13
ENSMUSG00000020893	3690.74	3269.03	3937.31	2994.81	2871.63	3077.39	2485.39	2898.23	3393.09	2562.9	2561.41	2937.79	2274.91	2547.92	2742.4	3156.73	3176.58	3621.26	3033.43	2823.95	3541.17	2572.1	2807.19	3046.2	3602.01	3319.98	3851.37	2990.34	2660.57	3241.06	4079.96	3486.58	3914.16	3252.67	2502.5	3003.52	2599.15	2495.36	3647.16	2470.88	2540.28	2720.56	2662.12	2812.45	2951.39
ENSMUSG00000097386	0.895811	0.722439	1.3591	1.9992	4.19951	2.51113	3.67843	9.17162	1.20837	4.16506	6.25343	7.66547	3.26386	3.21437	8.02543	3.11008	1.39202	1.22775	0	0.955652	3.84742	2.86905	1.13422	7.62094	11.6399	14.5773	9.7715	5.64214	13.9297	4.95726	0.838979	0.874705	1.24814	0	1.91031	3.54816	2.56074	1.2137	4.84029	6.73265	3.6152	6.52021	2.17404	1.06815	10.7858
ENSMUSG00000023781	8.95811	5.05707	9.5137	3.99841	5.03941	5.02226	11.0353	3.43936	9.66693	9.71848	7.50412	12.4564	4.35181	11.786	11.4649	7.77519	10.4401	7.36652	9.08817	14.3348	3.84742	10.0417	7.93951	8.70964	10.5817	23.0807	15.3552	18.0549	25.5378	16.8547	7.55082	10.4965	8.1129	13.5153	11.4618	4.4352	2.56074	10.9233	14.5209	10.7722	27.7165	13.8555	6.52213	16.0223	10.7858
ENSMUSG00000020892	39.4157	45.5136	39.4139	0.999602	0.839902	6.27782	4.90457	2.29291	2.41673	13.8835	7.50412	24.9128	8.70363	11.786	18.3438	83.1946	90.4811	90.2399	0	1.9113	4.61691	7.17263	4.53687	0	6.34902	7.28864	9.7715	10.1559	4.64323	8.92307	40.271	46.3594	38.6923	1.80203	1.91031	4.4352	7.68221	2.4274	1.21007	4.03959	7.2304	13.8555	8.69617	7.47708	21.5716
ENSMUSG00000032782	609.151	608.293	733.914	544.783	668.562	807.956	269.752	244.194	276.716	267.952	266.396	290.33	233.91	208.934	254.521	556.704	636.151	627.996	606.888	594.415	844.894	331.375	296.03	300.483	379.883	364.432	367.129	306.933	361.011	333.128	585.608	511.703	617.204	523.491	508.142	736.243	353.382	277.937	383.593	270.652	300.062	276.294	280.452	316.174	343.185
ENSMUSG00000049299	1238.01	1359.63	1534.42	1282.49	1337.96	1448.92	1654.07	1319.57	1539.46	1378.64	1423.28	1356.79	1389.32	1307.18	1495.02	1326.45	1355.13	1387.36	1465.22	1402.9	1446.63	1592.32	1340.64	1431.65	1191.5	1202.63	1374.99	1196.13	1224.65	1265.09	1176.25	1349.67	1329.27	1357.83	1319.07	1492	1611.98	1321.72	1510.17	1378.85	1318.34	1483.35	1285.95	1290.33	1406.08
ENSMUSG00000018470	312.638	255.021	196.39	39.9841	33.5961	38.2947	76.0209	40.1259	51.9597	105.515	62.5343	84.3201	88.1242	49.287	56.178	193.602	180.266	155.311	55.5388	33.4478	35.3963	96.1132	35.1607	58.7901	97.3516	94.7523	110.278	85.7606	47.5931	76.3418	256.728	209.929	176.611	41.4468	22.9237	27.4982	80.6632	54.6164	54.4532	90.2175	45.7926	54.6068	121.746	45.9306	98.0528
ENSMUSG00000043419	42.1031	44.7912	59.8004	6.99721	5.03941	8.16117	9.80915	10.3181	15.7088	18.0486	13.7576	8.62365	23.935	21.4291	14.9044	45.0961	43.1525	45.4269	17.1666	4.77826	8.46433	8.60716	14.7448	8.70964	28.5706	24.2955	25.1267	28.2107	17.4121	13.8803	61.2455	37.6123	52.4218	6.30712	17.1928	6.20928	5.12147	20.6329	10.8906	20.1979	14.4608	11.4104	35.8717	20.2949	22.5521
ENSMUSG00000018474	1378.65	1514.95	1567.04	2650.94	3614.94	3900.41	4138.23	3047.27	4762.17	6372.55	4865.17	6526.19	4785.91	4600.84	5403.4	1353.66	1450.48	1426.04	3010.21	3063.82	3886.67	5643.42	3448.02	5126.71	10625.1	5686.36	8961.87	6281.96	4696.63	7014.52	1318.04	1317.31	1411.02	2106.58	3157.74	3285.6	5937.07	3008.76	6838.12	6268.1	3520	5806.25	6048.19	3890.22	5480.17
ENSMUSG00000087881	0.895811	0.722439	1.3591	0.999602	4.19951	0	0	0	2.41673	2.77671	0	3.83273	0	1.07146	2.29298	2.33256	0.696008	0.613877	3.02939	0.955652	3.07794	2.86905	2.26843	1.08871	11.6399	7.28864	5.58372	1.12843	1.16081	9.91452	0	0	0	1.80203	0.955153	2.66112	3.8411	3.64109	4.84029	1.34653	2.41013	0	3.26107	0	2.94158
ENSMUSG00000044795	481.05	483.311	443.746	670.733	694.599	579.443	956.392	893.087	1126.2	752.488	706.638	760.798	666.915	701.804	728.021	440.076	416.909	372.009	786.632	745.408	669.452	955.394	839.32	1041.89	722.73	726.435	762.177	708.653	733.63	769.367	468.151	453.972	449.33	680.268	676.249	599.639	1006.37	787.69	1043.08	748.671	811.01	826.437	718.521	745.572	747.162
ENSMUSG00000059278	815.188	808.409	824.974	947.623	841.582	1030.19	1093.72	935.506	1066.99	860.78	889.238	833.62	958.487	912.881	796.81	751.084	753.777	833.644	992.631	804.659	979.554	1174.88	900.568	1176.89	766.115	743.441	780.324	906.128	884.535	783.247	745.853	727.755	913.013	1026.26	958.019	1051.14	883.454	809.537	1102.38	976.234	832.702	900.604	1084.85	837.433	876.592
ENSMUSG00000045377	305.471	351.105	366.277	102.959	207.456	183.94	100.544	179.993	112.378	101.35	147.581	216.549	119.675	171.433	192.61	186.605	231.075	193.371	112.087	149.082	98.494	114.762	137.24	104.516	84.6536	132.41	115.862	126.384	152.066	155.658	276.024	375.249	278.335	127.043	278.905	168.538	144.682	233.03	125.847	92.9106	166.299	146.705	89.1358	186.927	175.514
ENSMUSG00000018476	2826.28	3360.06	3810.92	3356.66	4496	3266.35	4552.67	5269.1	6633.93	5125.81	5144.07	7381.85	4035.22	4762.63	6490.28	2725.98	3134.12	3410.08	3462.59	4311.9	3415.74	4698.07	5428.36	5826.75	5237.94	5188.3	6029.02	3903.24	4278.74	5269.57	3096.67	3361.49	3623.97	3010.3	4022.15	2808.37	4966.55	5693.46	6402.49	4754.6	5451.72	6406.92	4031.76	4674.24	5273.28
ENSMUSG00000005237	2.68743	7.94682	6.11595	7.99682	5.03941	5.65004	8.583	2.29291	4.83346	27.7671	31.2672	72.8219	16.3193	11.786	41.2736	7.77519	8.3521	6.75264	5.04899	6.68956	3.84742	0	7.93951	16.3306	9.52352	9.71819	20.9389	15.798	5.80404	9.91452	2.51694	0.874705	3.74441	0	9.55153	5.32224	12.8037	9.70959	22.9914	10.7722	4.82027	27.7109	9.7832	5.34077	29.4158
ENSMUSG00000003934	39.4157	36.8444	33.298	14.994	21.8375	10.0445	11.0353	18.3432	8.45856	15.2719	22.5124	38.3273	20.6711	15.0004	10.3184	33.4333	43.1525	32.5355	15.147	17.2017	12.3118	22.9524	27.2212	23.9515	52.9085	24.2955	44.6697	29.3391	17.4121	18.8376	67.1184	59.48	69.8957	21.6244	21.0134	17.7408	23.0466	16.9918	31.4619	28.2771	8.43547	22.0057	18.4794	11.7497	28.4353
ENSMUSG00000041346	1185.16	1150.84	1164.75	605.759	524.099	520.431	446.316	432.213	439.845	462.322	352.694	379.441	419.95	345.009	346.24	1084.64	1106.65	1071.83	512.977	484.516	511.707	339.983	399.244	376.692	364.01	380.224	382.485	387.051	401.639	346.017	1214.84	1198.35	1192.6	629.811	516.738	535.772	441.727	355.614	367.862	436.276	313.318	375.727	370.674	398.422	412.802
ENSMUSG00000059552	7911.8	8128.88	9486.52	2964.82	3543.55	3613.51	2333.35	2837.47	2622.15	2605.94	2972.88	2528.65	2716.62	3230.44	2249.41	7503.06	7439.63	8311.89	3047.57	3358.16	3433.44	2540.55	3170.13	2838.26	3453.86	3723.28	2865.84	2998.24	3646.1	2710.63	7768.11	8265.97	9360.41	3243.66	3897.03	3599.61	2417.33	3307.33	2763.8	2709.22	3329.6	2636.61	2800.17	3622.11	2366.01
ENSMUSG00000041329	23.2911	33.9546	29.2207	34.9861	56.2735	45.2003	45.3673	83.6911	45.9179	54.1458	68.7878	53.6583	50.0459	95.3597	63.0569	27.2132	27.8403	25.1689	73.7152	67.8513	65.4062	84.637	78.2609	74.032	51.8503	104.471	54.4412	50.7793	104.473	55.5213	34.3982	14.87	24.3387	45.0509	40.1164	27.4982	70.4202	55.8301	50.823	41.7424	73.5091	48.9016	46.7419	140.996	75.5006
ENSMUSG00000005202	390.573	366.999	243.958	291.884	242.732	175.151	176.565	192.604	190.922	18.0486	46.2754	9.58184	8.70363	11.786	6.87894	459.514	428.045	294.047	392.811	333.523	167.748	166.405	102.079	154.596	25.3961	40.0875	20.9389	3.38529	12.7689	2.97436	403.549	412.861	301.425	203.63	152.825	124.186	151.083	105.592	146.419	16.1584	45.7926	23.6358	3.26107	13.886	2.94158
ENSMUSG00000069835	54.6445	66.4643	70.6732	343.863	300.685	332.725	539.503	378.329	403.594	205.477	192.606	211.759	153.401	203.577	160.509	59.869	70.9928	54.635	499.85	387.039	430.911	453.31	347.07	375.603	246.553	283.042	230.328	186.191	186.89	192.342	42.788	51.6076	49.9255	279.315	186.255	273.208	471.175	302.211	421.105	199.286	218.117	210.277	191.316	198.677	186.3
ENSMUSG00000018765	4725.4	4508.02	4356.6	3429.63	3894.63	3234.96	3115.63	3636.55	3121.21	3172.39	3205.51	3533.78	3382.45	3241.16	3209.02	4514.28	4703.62	4378.78	3378.78	3717.49	3339.56	3023.98	3710.02	3108.25	3319.48	3623.67	3528.91	3415.75	3431.35	3518.66	4963.4	4718.16	4494.54	4062.69	4149.19	3555.26	3364.81	3921.46	3632.64	3224.94	3452.52	3250.33	3270.85	3490.73	3686.78
ENSMUSG00000018761	2140.09	2045.95	1399.87	2169.14	2082.12	1636.63	2961.14	2646.01	2564.15	2505.98	2583.92	2107.05	2368.47	2484.71	1731.2	1917.36	1899.41	1491.11	2168.03	2047.01	1632.08	2563.5	2438.57	2381	2440.14	2278.92	2105.06	2008.6	2232.23	1783.62	1804.64	1766.03	1352.98	2352.56	2107.07	1694.25	2569.7	2382.49	2305.19	2542.25	2311.32	2086.47	2162.09	2343.53	1841.43
ENSMUSG00000018774	213.203	219.621	197.07	60.9757	81.4705	69.6838	45.3673	60.762	26.584	41.6506	42.5234	43.1183	51.1338	64.2874	35.5412	190.492	244.995	216.085	63.6172	81.2304	56.9419	58.8156	62.3819	40.2821	78.3045	63.1682	92.1313	82.3753	70.8093	63.4529	239.948	230.048	219.672	80.1905	80.2329	64.7539	65.2988	75.2493	38.7223	39.0494	62.6635	34.2311	32.6107	55.544	35.299
ENSMUSG00000059796	59084.1	55382.9	60327.1	33229.8	29840.9	35091.8	32984.5	31741.8	36166.4	30084.3	30943.2	30160.7	31053.5	30395.1	28904.1	55965.1	49727	55679.8	30786.7	28537.7	30766.3	30886.8	29895.7	33744.4	28985.4	29293.1	27901.8	27688.3	29257	27113.2	55417.9	54878.1	61566.9	36974.1	35125.8	36054.6	28421.6	29171.2	31407.4	30326.5	29985.7	30871.6	28543	29265.3	27511.6
ENSMUSG00000089542	16.1246	19.5058	14.2706	15.9936	8.39902	20.089	6.13072	6.87872	7.25019	8.33013	10.0055	17.2473	8.70363	7.5002	1.14649	21.7705	18.0962	12.8914	11.1078	21.0243	18.4676	12.9107	10.2079	7.62094	46.5595	38.8728	39.086	22.5686	17.4121	24.7863	17.6186	9.62176	18.098	14.4163	9.55153	14.1926	15.3644	10.9233	22.9914	17.5049	9.64054	5.70519	16.3053	9.61339	13.7274
ENSMUSG00000005204	5736.77	4726.92	5825.1	2784.89	2511.31	2988.87	3149.96	3070.2	3236	3008.57	2956.62	3376.64	2843.91	2839.36	3072.59	5580.26	4785.75	5637.23	2787.04	2599.37	2777.84	2821.71	2715.31	2975.43	3143.82	2965.26	3319.52	2651.81	2640.84	2902.97	5360.24	4679.67	5841.91	3073.37	2607.57	2958.28	2903.87	2787.86	3004.61	3074.13	2829.5	3030.27	2877.35	2845.56	3027.87
ENSMUSG00000085890	7.16649	2.88975	7.47505	6.99721	15.1182	8.78895	20.8444	26.3684	61.6267	37.4856	53.7795	126.48	34.8145	35.3581	135.286	4.66512	2.08802	5.52489	11.1078	8.60087	9.23381	12.9107	11.3422	42.4595	30.6869	8.50342	58.629	12.4127	23.2162	62.4615	5.87286	0.874705	1.24814	6.30712	2.86546	7.98336	12.8037	19.4192	53.2432	35.0098	15.6659	100.248	29.3496	18.1586	50.9874
ENSMUSG00000018752	0.895811	2.88975	2.7182	2.99881	6.71922	10.6723	6.13072	9.17162	7.25019	9.71848	2.50137	5.7491	17.4073	10.7146	12.6114	3.8876	5.56806	5.52489	8.07838	3.82261	6.15588	15.7798	13.6106	3.26612	9.52352	8.50342	9.7715	9.02743	26.6986	11.8974	1.67796	6.12294	0.624069	0.901017	5.73092	5.32224	7.68221	3.64109	4.84029	8.07918	4.82027	3.26011	15.2183	10.6815	4.90264
ENSMUSG00000089669	7.16649	3.61219	0	0	2.51971	2.51113	1.22614	1.14645	2.41673	11.1068	13.7576	4.79092	2.17591	9.64311	8.02543	3.8876	4.17605	4.29714	2.01959	5.73391	3.84742	0	5.67108	2.17741	20.1052	14.5773	15.3552	7.899	11.6081	11.8974	0	6.12294	1.24814	0	1.91031	4.4352	3.8411	7.28219	1.21007	9.42571	8.43547	4.07513	13.0443	5.34077	8.82475
ENSMUSG00000097328	77.0397	110.533	33.9775	95.9618	92.3893	69.056	160.625	138.721	70.0852	77.7479	133.823	72.8219	108.795	180.005	89.4262	106.52	149.642	65.6848	109.058	130.924	75.4095	94.6787	142.911	67.4997	135.446	165.209	68.4005	110.586	167.156	113.026	72.1522	82.2223	51.1736	84.6956	85.9638	73.6243	147.242	138.362	102.856	96.9501	184.375	67.6472	106.528	201.881	91.1891
ENSMUSG00000005198	11383.1	12764.8	18465.4	10108	11738.5	12094.2	8659.03	9606.13	10986.5	7412.43	8605.98	8441.6	6377.58	8505.23	8150.39	9600.03	10088.6	13792	8609.53	9647.31	11542.3	6977.53	8100.57	8219.73	6461.18	7305.65	7697.15	5327.31	6766.35	6600.1	11699.6	12125.2	15760.2	8394.78	9414.95	10833.4	7180.3	8708.28	8182.51	6612.81	8414.99	8957.14	6252.55	8410.65	7062.74
ENSMUSG00000018750	364.595	564.225	603.44	335.866	440.109	446.353	597.132	661.503	522.014	1074.59	1054.33	1347.21	1213.07	1125.03	1531.71	447.851	692.528	696.75	428.154	560.012	480.928	679.965	724.764	609.675	1146	1103.01	1319.15	1285.28	1243.22	1530.8	355.727	566.809	533.579	291.029	471.846	439.972	665.791	855.657	557.843	972.194	1111.07	1200.53	1328.34	1317.03	1617.87
ENSMUSG00000041189	2297.75	2436.79	2901	544.783	1192.66	1014.5	698.902	1584.4	1075.45	820.518	1735.95	1215.93	1032.47	2170.77	1305.85	2153.73	2310.75	2500.93	559.428	1164.94	994.174	602.501	1931.57	972.214	1010.55	2233.97	1859.38	1497.43	2342.51	1690.43	2317.26	2552.39	2667.89	501.867	1194.9	819.625	660.67	2080.28	1057.6	778.294	2277.58	1317.08	970.71	2651.16	1662.97
ENSMUSG00000042826	14.333	15.1712	24.4638	41.9833	52.074	84.7506	58.8549	38.9794	130.503	144.389	125.069	422.559	132.73	90.0024	369.17	22.5481	16.0082	17.1885	44.4311	62.1174	80.0264	113.328	77.1267	129.556	151.318	108.115	337.815	137.668	84.739	273.641	17.6186	15.7447	26.835	34.2386	29.6098	57.6576	130.598	64.326	180.301	106.376	62.6635	323.566	130.443	96.1339	302.002
ENSMUSG00000089876	95.8517	102.586	188.915	134.946	254.49	376.041	323.702	361.133	442.262	558.119	510.28	734.927	598.374	527.157	652.352	71.5318	103.009	148.558	168.636	287.651	328.57	299.816	317.581	369.071	466.653	415.453	628.168	563.086	500.308	600.82	38.5931	71.7258	117.949	99.1119	253.116	312.238	298.326	351.972	428.365	420.117	395.262	656.096	526.119	488.147	644.207
ENSMUSG00000051790	483.738	450.079	407.05	1002.6	1149.83	662.31	868.11	1110.91	899.024	2597.61	2211.21	3623.85	1457.86	1437.9	2859.34	550.484	624.319	444.447	938.101	1186.92	839.508	1180.61	1089.98	878.585	2424.27	1741.99	3900.23	1740.04	1506.73	2268.44	471.506	434.729	397.532	843.352	911.216	664.393	1425.05	1139.66	1391.58	2136.94	1258.09	2657.8	1754.45	1491.14	3139.65
ENSMUSG00000070394	726.503	647.305	740.71	1267.5	1068.36	1307.04	2854.46	2521.05	2749.03	2424.07	2117.41	2616.8	1891.95	1735.76	2193.23	858.381	861.658	872.933	1534.89	1237.57	1396.61	2506.12	1923.63	2623.78	2103.64	1612	1996.18	1637.35	1545.03	1796.51	642.658	675.273	706.446	1125.37	916.947	1360.72	2483.91	1575.38	2704.51	2663.44	1782.29	2427.15	2050.12	1651.37	1935.56
ENSMUSG00000019461	1951.08	2236.67	1696.16	928.63	1324.53	1206.6	697.676	1183.14	821.689	713.614	1069.34	1065.5	673.443	1091.81	1008.91	1957.79	2231.4	1653.78	984.552	1254.77	1238.1	794.727	1302.08	896.005	1092.03	1482.02	1307.99	989.632	1367.43	1136.2	1733.33	1961.09	1492.15	859.57	1352.5	1020.98	892.416	1458.87	1010.41	775.601	1347.27	994.333	814.179	1486.87	944.248
ENSMUSG00000001583	1.79162	8.66926	5.4364	1.9992	8.39902	10.6723	15.9399	8.02517	31.4175	101.35	88.7988	174.389	93.564	77.1449	246.495	6.99767	4.17605	5.52489	2.01959	8.60087	6.15588	10.0417	14.7448	26.1289	50.7921	34.0137	163.324	85.7606	63.8444	146.735	1.67796	0.874705	1.24814	0	3.82061	2.66112	19.2055	19.4192	25.4115	64.6334	25.3064	105.953	71.7434	38.4536	196.106
ENSMUSG00000094845	23.2911	31.0649	31.2593	7.99682	4.19951	6.27782	4.90457	24.0755	8.45856	22.2137	17.5096	47.9092	17.4073	26.7864	18.3438	38.876	42.4565	33.7632	7.06858	2.86696	5.38639	8.60716	22.6843	10.8871	24.3379	23.0807	76.7761	22.5686	29.0202	34.7008	41.949	30.6147	44.3089	4.50509	7.64123	3.54816	6.40184	16.9918	16.941	24.2375	12.0507	26.0809	7.60915	22.4312	28.4353
ENSMUSG00000046731	724.711	756.393	831.769	307.877	494.703	359.091	544.408	545.712	807.188	1398.07	1377.01	1738.14	1022.68	1172.17	1532.86	774.409	747.513	810.931	297.89	414.753	377.817	509.257	569.377	704.393	1064.52	918.369	1714.2	949.009	1063.3	1246.26	807.098	943.807	862.463	338.782	568.316	385.862	555.68	581.361	747.824	1057.03	786.909	1518.39	884.836	1022.22	1372.74
ENSMUSG00000001588	9.85392	5.05707	6.11595	1.9992	3.35961	5.65004	7.35686	5.73227	15.7088	27.7671	28.7658	54.6165	10.8795	9.64311	47.0061	12.4403	13.2242	9.82203	2.01959	7.64522	3.84742	8.60716	5.67108	10.8871	16.9307	10.933	29.3145	23.697	6.96485	26.7692	10.0678	10.4965	7.48883	0.901017	5.73092	3.54816	5.12147	3.64109	18.1511	12.1188	8.43547	34.2311	9.7832	6.40893	66.6759
ENSMUSG00000018570	34.0408	39.7341	27.8616	16.9932	31.9163	30.1335	8.583	27.5149	20.5422	37.4856	23.763	44.0764	29.3747	26.7864	60.7639	34.2109	48.7206	28.2383	19.1861	27.7139	20.0066	4.30358	31.7581	11.9758	38.0941	36.4432	47.4616	33.8529	55.7188	38.6666	26.8473	24.4918	13.1054	14.4163	27.6995	24.8371	8.96257	29.1288	4.84029	17.5049	28.9216	34.2311	16.3053	40.5899	45.1043
ENSMUSG00000047284	2421.38	2491.69	2523.17	1346.46	1815.03	1413.14	1346.31	1483.51	1527.37	1671.58	1543.35	1891.45	1464.39	1508.61	1775.91	2428.19	2720	2669.75	1435.93	1638.94	1477.41	1477.56	1709.26	1572.09	2297.29	1918.13	2407.98	1883.35	1640.22	1943.25	2606.71	2758.82	2871.34	1313.68	1701.13	1327.9	1806.6	1721.02	1769.13	1676.43	1558.15	1612.12	1799.02	1633.21	1847.31
ENSMUSG00000023170	1148.43	1191.3	846.719	816.675	915.494	863.2	825.195	825.446	827.731	1055.15	963.029	930.396	1097.74	1036.1	938.975	1100.19	1243.07	898.101	821.975	941.317	863.362	975.478	866.541	805.642	1197.85	1083.58	1095.8	1179.21	997.134	989.469	1166.18	1255.2	972.923	874.888	976.167	764.628	1012.77	928.479	891.823	1129.74	968.874	907.125	1047.89	978.43	1056.03
ENSMUSG00000078812	57031.8	51336.5	53833.3	37525.1	25838.8	32161.9	31637	27172.1	31749.8	24407.3	23891.9	23327	25015.3	25196.4	21888.8	53317.6	47861	50678.6	32889.1	24609.9	28837.2	29257.2	25844.3	30357.5	21506.2	22841.4	21366.1	23096.7	23516.8	20926.6	53742.5	51069.7	54800.1	43043.4	30446.5	34971.5	27105.4	22805.4	27982.9	24532.4	23154.2	24234.8	23460.1	22817.9	21827.5
ENSMUSG00000018554	3.58324	1.44488	3.39775	5.99761	10.0788	5.02226	6.13072	10.3181	10.8753	8.33013	10.0055	4.79092	3.26386	6.42874	4.58596	3.8876	7.65609	3.68326	10.098	8.60087	3.07794	10.0417	18.1475	8.70964	20.1052	17.0068	11.1674	9.02743	16.2513	15.8632	5.03388	2.62412	1.24814	1.80203	4.77577	2.66112	3.8411	8.49589	4.84029	4.03959	12.0507	11.4104	5.43511	12.8179	22.5521
ENSMUSG00000018566	2.68743	3.61219	14.2706	47.9809	29.3966	24.4835	107.901	91.7162	66.4601	36.0972	70.0385	64.1983	15.2313	35.3581	29.8087	12.4403	20.8802	14.733	61.5976	72.6295	33.8573	133.411	82.7978	92.54	71.9555	69.2421	65.6087	36.1097	47.5931	38.6666	5.87286	10.4965	10.6092	43.2488	36.2958	29.2723	106.271	60.6849	83.495	74.0591	69.8939	70.0923	26.0885	54.4759	31.3769
ENSMUSG00000018569	57.3319	88.1375	126.396	116.953	440.949	342.141	430.376	1176.26	1000.53	3422.29	4532.49	4913.57	4397.51	5585.51	5263.53	67.6442	82.825	108.656	141.372	421.442	325.492	408.84	1257.85	751.207	2445.43	3033.29	4143.12	4254.18	4596.8	4638.01	56.2116	70.8511	80.5049	144.163	483.308	320.221	366.185	1104.47	870.042	2596.11	3370.57	4909.72	3604.56	4613.36	5773.35
ENSMUSG00000018565	3098.61	2985.84	3783.73	2021.2	1982.17	2409.43	2068.5	2010.88	2264.48	1672.97	1660.91	1756.35	1795.12	1674.69	1684.19	2962.35	2887.04	3629.85	1935.78	1981.07	2188.41	1913.66	2037.05	2391.89	1594.66	1735.91	1612.3	1570.77	1579.86	1634.9	2844.14	2836.67	3554.07	2233.62	2268.49	2507.66	1934.64	1962.55	2205.96	1737.02	1742.53	1915.31	1622.92	1671.66	1979.69
ENSMUSG00000018559	3645.95	3185.23	3343.39	2514	2482.75	2585.83	2175.18	2282.59	2322.48	2276.9	2427.58	2412.71	2064.94	2122.56	2038.46	3516.72	3416.7	3413.77	2330.61	2446.47	2390.02	2181.91	2375.05	2333.1	2207.34	2339.65	2257.22	2056	2276.34	2013.64	3545.53	3412.23	3598.38	2882.35	2876.92	2799.5	2270.09	2522.06	2589.55	2188.11	2383.62	2227.47	2084.91	2418.3	2254.23
ENSMUSG00000018567	4414.56	4510.18	3636.27	11107.6	8953.36	8540.35	14934.4	12988.2	13244.9	9905.91	10055.5	9363.37	9242.16	8597.37	8594.08	4607.58	4883.19	4264.6	11480.4	9854.68	8908.32	13168.9	11899.1	13146.1	8138.38	8801.03	8000.07	7888.85	8226.64	7441.84	3925.58	4481.99	3607.12	11542	9291.73	9487.78	13655.1	11241.3	12555.7	9674.82	9480.26	9263.59	8391.81	8657.39	8299.18
ENSMUSG00000018572	2449.15	2343.59	2236.4	1803.28	1630.25	1472.78	1763.19	2075.08	2316.44	1827.08	1862.27	2016.98	1961.58	1922.19	1749.54	2467.85	2330.93	2308.79	1682.32	1586.38	1472.79	1860.58	2000.76	1981.44	1798.89	1935.13	1869.15	1804.36	1890.96	1705.3	2511.9	2537.52	2518.74	2198.48	2162.47	1805.13	1747.7	1938.28	2005.09	1724.9	1943.77	1957.69	1557.7	1887.43	1932.62
ENSMUSG00000020888	973.746	992.631	935.061	1284.49	1376.6	1345.34	861.979	1132.7	926.816	942.693	929.26	985.013	778.975	776.806	816.3	949.351	1082.99	997.549	1091.59	1304.46	1260.42	1035.73	1052.55	913.424	965.05	1013.12	1097.2	839.551	882.214	807.042	1008.45	1068.02	1024.72	1319.09	1537.8	1408.62	1057.58	1184.57	1102.38	865.819	942.363	839.477	737.001	878.023	975.625
ENSMUSG00000018574	3200.73	3157.06	3138.84	9028.4	6212.76	6600.5	20094	11359.1	17895.9	22162.3	15451	17112.2	23451.9	13821.8	16853.4	3487.95	3579.57	3351.15	12385.2	7852.59	8749.04	20462.1	10184.1	18515.6	18895.7	13180.3	15486.4	18894.4	13154.3	14613	3070.66	3270.52	3033.6	8970.53	5282.95	7505.24	18925.1	8608.76	18503.2	21960.6	11363.8	17140	20579.5	11803.1	15894.4
ENSMUSG00000020886	220.369	213.842	129.115	152.939	273.808	133.718	91.9608	155.918	72.5019	159.661	217.62	114.982	133.818	201.434	162.801	344.441	326.428	266.422	218.116	387.995	219.303	167.84	336.862	154.596	308.985	411.808	223.349	259.539	364.494	248.855	295.321	281.655	210.311	161.282	274.129	140.152	134.439	268.227	113.747	164.277	313.318	134.479	219.578	348.218	175.514
ENSMUSG00000020884	14.333	3.61219	4.0773	327.869	184.779	180.801	638.821	264.831	286.383	1032.94	617.839	373.692	1919.15	832.522	630.569	14.7729	11.8321	10.4359	644.251	342.123	416.291	668.489	237.051	407.176	963.992	558.796	270.81	973.834	879.892	537.367	4.1949	1.74941	8.73696	225.254	81.188	210.228	590.25	165.063	333.98	1135.12	530.23	315.415	1533.79	835.297	436.335
ENSMUSG00000040963	129.893	109.088	69.3141	727.71	613.129	449.492	1402.71	935.506	1192.66	1055.15	846.715	997.469	1161.93	834.665	964.198	130.623	114.841	119.092	964.356	760.699	666.374	1569.37	889.226	1266.16	1035.95	891.644	688.193	805.698	788.188	676.17	135.915	104.09	79.2567	632.514	401.164	432.875	1517.24	751.279	1236.69	1182.25	860.418	920.165	1026.15	790.434	611.849
ENSMUSG00000040938	9.85392	8.66926	4.75685	12.9948	8.39902	11.3001	50.2719	25.222	16.9171	163.826	136.325	141.811	175.16	168.219	212.101	7.77519	14.6162	7.36652	8.07838	11.4678	5.38639	68.8572	28.3554	15.2419	234.914	155.491	178.679	278.722	261.182	230.017	7.55082	7.87235	3.74441	2.70305	3.82061	7.09632	61.4577	15.7781	31.4619	184.475	77.1243	121.439	252.189	218.972	218.658
ENSMUSG00000044367	87.7895	66.4643	81.546	57.9769	93.2292	86.6339	96.8653	103.181	102.711	133.282	152.584	231.88	146.874	146.79	244.202	104.188	110.665	108.042	82.8034	90.7869	83.8738	74.5953	111.153	67.4997	130.155	153.061	145.177	154.595	155.548	170.53	72.1522	76.9741	85.4974	48.6549	91.6947	62.9798	93.4668	72.8219	88.3353	138.693	160.274	184.196	171.749	134.587	195.125
ENSMUSG00000000317	8.0623	15.8936	9.5137	8.99642	6.71922	3.13891	12.2614	4.58581	2.41673	5.55342	1.25069	2.87455	0	1.07146	0	5.44264	4.87206	7.9804	4.03919	4.77826	0.769485	2.86905	3.40265	1.08871	5.29085	2.42955	0	2.25686	1.16081	2.97436	15.1016	12.2459	9.36103	9.01017	6.68607	0.88704	3.8411	1.2137	4.84029	2.69306	2.41013	0.815027	3.26107	3.20446	0
ENSMUSG00000020831	8.0623	8.66926	15.6297	2.99881	13.4384	8.78895	6.13072	10.3181	10.8753	15.2719	8.75481	7.66547	9.79158	5.35729	5.73245	7.77519	9.04811	7.9804	10.098	10.5122	13.8507	27.256	12.4764	16.3306	40.2104	24.2955	51.6494	23.697	18.5729	25.7778	15.1016	13.9953	21.8424	13.5153	16.2376	9.75744	24.327	8.49589	29.0417	17.5049	8.43547	9.78032	8.69617	10.6815	17.6495
ENSMUSG00000093989	3.58324	2.88975	6.11595	11.9952	3.35961	2.51113	6.13072	11.4645	7.25019	12.4952	7.50412	11.4982	6.52772	3.21437	3.43947	8.55271	6.26407	4.91101	4.03919	5.73391	10.7728	11.4762	5.67108	8.70964	13.7562	0	22.3349	4.51372	8.12565	17.8461	2.51694	6.12294	6.86476	5.4061	1.91031	5.32224	6.40184	4.85479	8.4705	8.07918	7.2304	8.15027	11.9572	5.34077	11.7663
ENSMUSG00000000320	64.4984	64.297	53.6845	12.9948	21.8375	18.8335	8.583	5.73227	18.1255	18.0486	26.2644	7.66547	6.52772	19.2862	5.73245	61.424	88.393	66.2987	36.3527	38.2261	20.0066	18.6488	58.9792	34.8386	35.9778	24.2955	62.8168	20.3117	41.7891	29.7436	78.8641	125.083	107.34	45.0509	47.7577	32.8205	57.6166	61.8986	37.5122	37.7028	38.5622	41.5664	39.1328	27.772	17.6495
ENSMUSG00000018921	4721.82	2720.7	4923.34	2889.85	2153.51	2854.53	1857.61	1786.17	1853.63	1628.54	1623.39	1643.28	1522.05	1698.26	1668.14	4400.76	2953.16	4583.2	2630.52	2135.88	2669.34	1818.98	1716.07	1879.11	1724.82	1714.05	1503.42	1468.09	1542.71	1456.44	4671.44	2589.13	5044.97	2975.16	1878.79	2596.37	1906.47	1639.71	1930.06	1611.8	1502.72	1713.19	1463.13	1677	1386.47
ENSMUSG00000060216	606.464	599.624	687.705	495.803	411.552	520.431	1113.34	699.336	921.983	969.072	969.282	1156.53	934.552	917.167	973.369	623.57	721.76	711.483	624.055	499.806	493.24	1372.84	722.496	1121.37	1561.86	1180.76	1412.68	1092.32	965.792	1213.54	638.463	649.906	743.89	548.719	386.837	409.812	1617.1	674.816	1144.73	1190.33	776.063	1059.53	1032.67	871.614	1098.19
ENSMUSG00000018923	818.771	845.976	1066.89	441.824	438.429	605.182	549.312	495.268	559.473	487.313	575.316	567.245	579.879	625.731	515.92	814.063	797.625	959.489	428.154	457.757	526.327	570.941	564.84	584.635	447.606	579.447	531.849	504.408	623.354	547.282	816.327	853.712	1049.06	564.037	511.007	580.124	482.699	503.685	484.029	620.75	585.663	577.854	592.427	554.372	529.485
ENSMUSG00000018920	1220.09	2175.26	1482.78	44.9821	107.508	80.3561	74.7948	231.584	68.8768	355.419	712.891	389.023	597.286	1000.74	463.182	1176.39	1757.42	1271.95	32.3135	78.3635	50.786	91.8097	416.257	101.25	365.068	855.201	476.012	780.873	1134.11	635.521	1122.55	2047.69	1286.21	60.3681	275.084	61.2057	81.9435	564.37	85.9151	290.85	989.36	415.664	596.775	1281.79	789.325
ENSMUSG00000040829	40.3115	73.6887	53.6845	2.99881	7.55912	5.02226	2.45229	8.02517	0	4.16506	13.7576	7.66547	5.43977	21.4291	5.73245	33.4333	67.5128	59.546	3.02939	11.4678	6.15588	4.30358	9.07373	13.0645	30.6869	32.7989	30.7104	31.596	22.0553	14.8718	61.2455	90.0947	38.0682	5.4061	7.64123	4.4352	14.084	19.4192	12.1007	5.38612	30.1267	12.2254	19.5664	33.1128	10.7858
ENSMUSG00000018919	1.79162	2.16732	2.03865	2.99881	14.2783	13.1834	0	3.43936	0	1.38835	6.25343	2.87455	0	2.14291	2.29298	0	3.48004	0.613877	2.01959	12.4235	13.8507	5.7381	15.879	1.08871	1.05817	4.85909	0	0	9.28646	0.991452	0	5.24823	3.74441	4.50509	25.7891	13.3056	2.56074	21.8466	0	1.34653	18.076	0.815027	5.43511	7.47708	0
ENSMUSG00000020830	7.16649	5.05707	5.4364	18.9924	21.8375	25.1113	18.3922	11.4645	14.5004	8.33013	2.50137	8.62365	18.4952	9.64311	9.17191	6.22015	1.39202	6.75264	9.08817	16.2461	21.5456	15.7798	4.53687	9.79835	10.5817	12.1477	2.79186	5.64214	16.2513	13.8803	4.1949	4.37353	5.61662	11.7132	17.1928	33.7075	11.5233	4.85479	7.26043	6.73265	7.2304	3.26011	7.60915	10.6815	11.7663
ENSMUSG00000046811	124.518	122.092	101.933	1095.56	918.013	885.801	734.46	686.725	586.057	451.215	482.765	245.295	496.107	451.083	232.737	108.853	129.458	101.29	1120.87	896.401	893.372	774.644	673.724	583.546	328.033	570.944	240.1	437.83	383.067	226.051	106.55	90.9694	74.8883	937.058	660.011	810.754	778.464	637.192	595.355	572.275	572.407	326.826	505.465	555.44	338.282
ENSMUSG00000018286	6502.69	4539.08	6594.35	6236.52	4593.43	6318	5862.19	4909.11	5475.1	4451.07	4580.02	4328.11	4494.34	4499.05	3844.18	6206.94	5179.69	6942.94	5889.14	4610.06	5687.26	5914.55	4595.84	5669.98	4108.87	4256.57	3739.69	4163.9	4371.6	3761.57	5826.71	4443.5	6270.02	6554	4620.08	6309.51	5511.98	4187.26	5239.61	4854.24	4339.45	4584.52	4345.91	4476.64	4044.68
ENSMUSG00000020828	1071.39	1409.48	696.539	612.756	953.289	694.327	544.408	697.043	453.137	808.023	924.258	979.264	885.594	970.74	972.223	1368.43	1597.34	742.791	652.329	891.623	728.702	565.203	810.965	597.699	1095.21	1030.13	1228.42	997.531	1043.57	1031.11	1160.31	1499.25	753.875	655.039	1016.28	677.698	697.8	910.274	692.161	825.423	872.469	929.945	962.014	1092.72	900.124
ENSMUSG00000020827	4009.65	5999.13	5587.26	3913.44	5265.35	5135.89	3380.48	4160.48	4203.9	3935.99	4060.98	4300.33	3527.14	3692.24	3864.82	4410.09	6174.29	5467.8	4116.94	5073.56	5514.9	4032.45	4611.72	4177.36	5284.5	5083.83	5213.8	4174.06	4031.48	4165.09	3961.66	6269.01	5328.92	3852.75	5380.38	4868.07	4518.42	4669.1	4795.52	4151.35	4270.76	3889.31	3914.37	4217.07	4083.9
ENSMUSG00000086976	8.0623	10.8366	8.83415	7.99682	1.6798	7.53339	6.13072	4.58581	6.04183	4.16506	1.25069	6.70728	0	10.7146	3.43947	5.44264	6.96008	7.9804	5.04899	2.86696	6.92536	4.30358	5.67108	3.26612	4.23268	4.85909	5.58372	7.899	5.80404	6.94017	3.35592	6.12294	8.73696	4.50509	5.73092	7.98336	7.68221	9.70959	12.1007	5.38612	3.6152	4.07513	3.26107	2.13631	3.92211
ENSMUSG00000050675	20.6036	36.8444	17.6683	12.9948	15.1182	10.6723	6.13072	10.3181	13.292	5.55342	15.0082	3.83273	5.43977	9.64311	9.17191	16.3279	32.0164	14.733	21.2057	25.8026	13.8507	8.60716	34.0265	25.0402	17.9889	17.0068	60.025	6.77057	23.2162	20.8205	24.3304	55.9811	35.5719	23.4264	31.5201	23.9501	34.5699	52.189	20.5712	16.1584	24.1013	30.156	14.1313	18.1586	9.80528
ENSMUSG00000014606	1822.08	1559.74	1832.07	3644.55	2798.56	3581.5	6373.49	4069.91	6126.41	7673.44	4885.18	6248.31	7835.44	4842.99	6283.91	2004.44	1756.72	1824.44	3900.85	2984.5	3666.59	6158.42	3697.55	5998.77	6202.99	3760.94	5328.26	6548.27	4290.34	5388.54	1719.91	1504.49	1601.36	3397.74	2444.24	3618.24	5858.96	3391.07	6177.42	7699.46	3681.48	6022.23	7052.6	3893.42	5822.37
ENSMUSG00000040746	238.286	527.38	377.83	1483.41	2281.18	2023.34	2307.6	2667.8	2897.66	2529.58	3007.9	3555.82	2838.47	2978.65	3782.27	258.914	440.573	357.276	1628.8	2208.51	2048.37	2267.99	2274.1	2696.72	2757.59	2676.15	3246.93	2702.59	2658.25	3301.54	244.143	444.35	378.186	1510.1	2189.21	1933.75	2487.75	2613.09	2952.58	2637.85	2649.94	3274.78	2887.13	2782.54	3485.78
ENSMUSG00000018293	43660.9	42865.9	40177	17119.2	16263.9	19215.2	13821.1	15066.7	15806.6	14159.8	16494.1	15410.5	14898.4	16751.2	13863.3	41133.9	41290.7	39456.3	14551.2	14760	16657	13929.2	16635.6	16021.4	14437.7	17248.6	15522.7	15381.6	17446.9	15314	41596.6	41454.9	42679.4	19584.5	21409.8	19158.3	13393.9	16844.9	15470.8	14574.8	18044.7	15834.3	14298.7	18469.5	16186.5
ENSMUSG00000087523	27.7701	22.3956	23.7843	9.99602	14.2783	13.8112	11.0353	16.0503	3.6251	30.5438	22.5124	34.4946	23.935	15.0004	28.6622	26.4357	25.7523	25.7828	7.06858	11.4678	11.5423	21.5179	12.4764	17.4193	26.4542	19.4364	55.8372	37.2381	25.5378	33.7094	23.4914	20.9929	24.9628	5.4061	15.2825	22.176	14.084	8.49589	22.9914	25.5841	14.4608	19.5606	26.0885	20.2949	27.4548
ENSMUSG00000060600	195.287	158.936	169.208	143.943	128.505	138.112	244.003	177.7	229.589	509.526	315.173	492.506	385.136	341.795	432.226	199.822	186.53	177.41	166.617	186.352	181.598	357.197	293.762	284.152	748.126	454.325	787.304	564.214	466.645	637.504	185.414	125.083	138.543	187.412	182.434	145.475	336.737	237.885	360.601	438.969	278.371	414.034	496.769	361.036	593.219
ENSMUSG00000018287	2969.61	3091.31	2964.2	3116.76	3383.97	3129.49	2437.57	2707.92	2430.02	2045.05	2121.16	1970.03	1940.91	2187.92	1970.82	3124.85	3104.2	3057.72	2898.12	3153.65	2892.49	2257.94	2764.09	2396.24	1742.81	2229.11	1912.42	1825.8	2190.44	1933.33	2830.72	2985.37	2948.73	3308.53	3766.17	3260.76	2308.5	2677.42	2264.04	2010.37	2523.41	2064.46	1837.07	2195.06	2119.9
ENSMUSG00000040712	567.944	691.374	985.348	993.604	1201.9	1362.91	1110.89	1107.47	1023.49	1046.82	958.026	1172.82	942.168	822.879	982.541	658.559	817.81	1024.56	1264.27	1288.22	1515.12	1156.23	1119.47	1134.43	1408.42	1264.58	1345.68	1170.18	1005.26	1122.32	666.989	816.1	1049.68	965.89	1101.29	1362.49	1314.94	1177.29	1408.52	1019.32	1123.12	1079.91	1110.94	1047.86	1115.84
ENSMUSG00000057054	21.4995	18.061	23.7843	80.9678	54.5937	72.8227	223.158	131.842	320.217	184.651	112.562	244.337	149.05	130.718	225.858	17.8829	16.7042	20.2579	108.048	77.4078	94.6466	183.619	94.14	193.79	182.005	110.544	237.308	127.512	119.563	172.513	8.38979	8.74705	19.9702	42.3478	41.0716	75.3984	220.223	104.378	242.014	140.039	72.304	195.606	158.705	128.179	125.508
ENSMUSG00000020821	12408.8	13237.2	11995.4	13999.4	11654.5	9519.69	14326.3	12295.7	12057.1	13832.2	12838.3	13618.7	15270.5	13410.4	13307.3	13451.9	14488.8	13925.8	13170.8	11492.7	10002.5	12504.8	11088.1	11077.6	11154.2	11536.7	11297.3	12508.6	12390.5	11735.8	11776.8	12946.5	12033.9	14367.6	12000.5	10246.2	13030.3	11891.8	11406.1	12827	12388.1	12603.6	13254.1	13057.1	13431.3
ENSMUSG00000043602	85.102	74.4112	86.3029	137.945	120.106	155.69	142.233	128.403	132.92	122.175	100.055	119.773	124.027	115.717	114.649	63.7566	102.313	89.0121	133.293	125.19	130.812	129.107	116.824	107.782	150.26	102.041	145.177	95.9164	100.99	111.043	87.2539	86.5958	70.5198	123.439	98.3808	131.282	154.925	95.8822	119.797	90.2175	89.175	97.8032	132.617	88.6568	88.2475
ENSMUSG00000020817	2990.22	2982.95	1883.03	5392.85	5106.61	3631.09	4922.97	4984.78	4533.79	4277.52	3962.18	4291.7	4522.62	3827.24	4424.3	3185.5	3045.04	1985.28	5027.78	4863.31	3772.01	4649.3	4442.73	4238.33	3380.85	3754.87	3474.47	3465.4	3538.14	3573.19	2775.34	2952.13	2041.33	5461.97	4514.06	4114.09	4765.53	4614.48	4293.34	4113.65	4197.25	4172.12	3816.53	3746.02	4158.42
ENSMUSG00000040667	6018.06	5497.76	4512.89	4333.27	4149.96	4784.33	3032.25	3035.81	3242.05	3876.29	2999.15	3774.28	4376.84	3170.44	3990.93	5954.24	5324.46	4577.06	3718.07	3663.97	4216.78	2676.83	3014.75	3044.02	3530.05	3013.85	3597.31	3882.92	3011.13	3429.43	5611.09	5408.3	4704.86	4518.6	4257.12	4719.94	2860.34	2988.12	3128.04	3610.05	2896.98	3558.41	3944.8	3109.4	4021.14
ENSMUSG00000018449	353.845	354.717	387.344	552.78	689.56	681.144	508.85	592.716	567.932	602.546	521.536	615.154	617.958	474.655	646.62	325.003	417.605	415.594	666.466	736.808	747.939	569.507	547.826	563.949	752.358	614.675	709.132	737.992	552.544	700.957	330.558	358.629	441.841	703.694	645.684	670.602	568.483	622.627	630.447	587.087	474.797	647.946	615.254	472.124	741.279
ENSMUSG00000018446	15201	13399.1	14871.3	6725.32	5634.91	7121.56	6686.16	6142.7	8421.1	7045.9	5960.77	7328.19	8490.39	6741.61	8163	13267.6	11947.7	13908.6	6222.37	5520.8	6940.75	5792.62	5865.03	7270.38	6046.38	5229.6	6068.1	7437.47	6213.8	6668.51	13208.1	12401.6	14789.2	7580.26	6917.22	7453.8	5513.26	5886.44	7140.63	7007.34	5586.69	7095.62	7501.54	5934.67	6963.71
ENSMUSG00000040620	3811.67	4156.91	4362.71	2199.12	2045.16	2285.75	2604.33	2589.84	3800.31	3830.47	3380.61	5270.01	3029.95	2641.14	4278.7	3788.07	3837.79	4050.97	2224.58	2146.39	2521.6	2708.38	2202.65	3641.72	3683.49	2689.51	6029.02	2689.05	2325.1	3705.06	3881.12	4142.6	4597.52	2294.89	2097.52	2578.62	2731.02	2173.73	3569.71	3569.65	2410.13	4964.33	2893.65	2354.21	4079.98
ENSMUSG00000018442	2588	2772.72	2381.82	5264.9	4483.4	4334.84	7819.12	6744.58	9961.77	8874.36	7818.04	10650.2	7136.97	5947.66	8865.8	2448.41	2660.14	2332.73	6386.97	5246.53	5307.13	8701.83	5883.18	9780.93	8771.17	5728.87	9645.87	5743.7	5035.58	7208.85	2603.35	3029.1	2617.34	5060.11	4029.79	4802.43	8469.63	5569.66	10010.9	8647.41	5585.49	10240.8	6654.75	5003.24	7466.72
ENSMUSG00000040599	2992.9	2477.96	3106.9	2824.88	1904.06	2622.25	2641.11	2298.64	3332.67	3218.21	2671.47	3240.58	2554.51	2241.49	2765.33	2656.01	2200.78	2907.93	2986.98	1993.49	2637.79	2648.13	1800	2781.64	2326.91	1765.07	2825.36	1896.89	1799.25	2271.42	3182.25	2735.2	3200.85	3188.7	1900.76	3170.28	2682.37	1638.49	3027.6	3021.61	1967.87	3237.29	2044.69	1766.73	2835.69
ENSMUSG00000018451	10.7497	10.8366	11.5524	36.9853	44.5148	46.4559	38.0104	63.0549	19.3339	31.9322	63.785	21.08	42.4302	30.0008	16.0509	13.9953	13.2242	7.9804	47.4605	50.6495	49.247	60.2501	113.422	52.2579	58.1993	81.3898	29.3145	42.8803	73.1309	26.7692	9.22877	6.99764	9.36103	44.1498	30.5649	41.6909	47.3736	88.6	29.0417	30.9702	63.8686	22.8207	25.0015	46.9988	26.4742
ENSMUSG00000069830	0.895811	0	1.3591	5.99761	10.9187	4.39447	199.861	201.776	257.382	2821.14	1123.12	1661.49	2663.31	680.375	1610.82	0.777519	0.696008	1.22775	10.098	30.5809	13.0812	113.328	74.8583	108.871	753.417	179.786	1267.5	1649.76	403.961	1411.83	0	0	0	1.80203	15.2825	6.20928	119.074	120.156	174.25	1147.24	241.013	988.627	1197.9	370.65	4440.81
ENSMUSG00000020811	5.37486	5.77951	14.2706	2.99881	6.71922	4.39447	4.90457	1.14645	0	0	0	0	1.08795	2.14291	1.14649	9.33023	6.96008	17.8024	1.0098	3.82261	7.69485	1.43453	1.13422	0	0	3.64432	0	0	3.48242	0	4.1949	3.49882	6.86476	2.70305	3.82061	1.77408	0	6.06849	0	0	4.82027	0	1.08702	0	0
ENSMUSG00000040554	21.4995	24.5629	29.2207	12.9948	31.9163	87.2617	2.45229	6.87872	3.6251	0	1.25069	1.91637	2.17591	2.14291	1.14649	10.1078	9.74411	23.9412	31.3037	27.7139	59.2503	7.17263	0	3.26612	1.05817	3.64432	2.79186	1.12843	1.16081	3.96581	15.1016	11.3712	21.8424	19.8224	35.3407	61.2057	2.56074	12.137	6.05036	1.34653	9.64054	3.26011	0	2.13631	3.92211
ENSMUSG00000020808	2149.95	2155.03	3135.44	627.75	701.319	1042.75	126.293	189.165	84.5856	44.4274	121.317	62.2819	69.629	162.861	138.725	1845.83	1939.08	2658.7	538.222	570.524	709.465	190.792	260.87	124.112	126.98	251.458	118.654	91.4027	183.408	155.658	1773.6	1937.47	2697.23	561.334	893.068	910.103	116.513	220.893	70.1842	61.9404	245.834	76.6125	70.6564	271.311	164.729
ENSMUSG00000107877	17.9162	10.1141	21.0661	7.99682	8.39902	6.9056	2.45229	6.87872	4.83346	9.71848	3.75206	3.83273	3.26386	4.28583	3.43947	6.22015	6.26407	14.1192	7.06858	10.5122	3.07794	4.30358	7.93951	2.17741	6.34902	8.50342	2.79186	3.38529	8.12565	6.94017	15.1016	20.9929	15.6017	4.50509	11.4618	8.8704	2.56074	10.9233	3.63022	6.73265	3.6152	0.815027	4.34809	6.40893	2.94158
ENSMUSG00000020803	3415.73	3447.48	3418.82	2595.97	2673.41	2992.64	2225.45	2274.56	1835.51	1884	2153.68	1874.21	2438.1	2228.63	2101.52	3552.49	3399.3	3426.66	2472.99	2550.63	2874.02	2052.81	2195.84	1959.67	1906.82	1969.15	1728.16	2224.13	2287.95	2029.5	3154.56	3522.44	3336.9	3002.19	3281.91	3071.82	2088.28	2113.05	1783.65	1959.2	2271.55	1938.95	2143.61	2160.88	2039.5
ENSMUSG00000020801	272.326	262.968	273.179	227.909	198.217	218.468	240.324	223.558	248.923	242.962	278.903	321.95	297.011	274.293	324.456	227.036	237.339	309.394	219.126	184.441	245.466	255.346	192.817	261.289	290.997	252.673	342.003	282.107	294.845	330.154	262.601	241.419	308.914	218.947	212.044	210.228	236.868	218.466	295.258	266.613	273.55	332.531	344.586	254.221	334.36
ENSMUSG00000053574	9.85392	5.05707	16.9888	16.9932	24.3572	17.5779	11.0353	9.17162	9.66693	5.55342	13.7576	18.2055	5.43977	8.57166	25.2228	3.11008	4.87206	7.9804	13.1274	17.2017	20.7761	17.2143	21.5501	20.6854	17.9889	18.2216	32.1064	15.798	12.7689	16.8547	7.55082	10.4965	3.74441	10.8122	13.3721	13.3056	5.12147	7.28219	9.68058	18.8514	16.8709	13.0404	21.7404	7.47708	12.7469
ENSMUSG00000040483	6.27068	13.7263	16.9888	4.99801	23.5173	16.3223	2.45229	5.73227	22.9589	5.55342	18.7603	16.2891	39.1663	46.0727	37.8341	9.33023	13.2242	20.2579	8.07838	32.4922	16.1592	8.60716	12.4764	7.62094	13.7562	9.71819	26.5227	49.6509	71.9701	33.7094	7.55082	19.2435	5.61662	4.50509	26.7443	8.8704	1.28037	13.3507	19.3612	12.1188	12.0507	17.1156	13.0443	26.7039	47.0653
ENSMUSG00000045667	86.8936	88.1375	110.087	236.906	265.409	239.813	127.519	131.842	103.919	194.37	155.085	216.549	166.457	154.29	236.177	75.4194	73.7769	87.1705	263.557	248.469	282.401	167.84	130.435	134.999	213.75	166.424	191.242	141.054	134.654	134.837	62.9235	84.8464	101.099	229.759	209.179	264.338	160.046	151.712	173.04	173.702	112.071	185.011	117.398	136.724	100.014
ENSMUSG00000040471	4.47905	2.88975	6.11595	195.922	155.382	184.568	221.932	154.771	205.422	198.535	191.355	251.044	206.711	155.361	270.571	0.777519	5.56806	12.2775	230.234	174.884	266.242	170.709	113.422	190.523	141.795	94.7523	195.43	212.145	95.1862	198.29	1.67796	0.874705	9.36103	159.48	131.811	260.79	256.074	139.575	260.165	172.356	115.686	222.502	201.099	131.383	281.411
ENSMUSG00000040463	32887	21275.1	34909.2	11544.4	8072.3	9733.76	11176.3	10026.9	13335.5	10509.8	10118.1	10206.6	12599.6	12164.3	11162.2	29558.2	19824.4	31452.6	10931.1	8296.01	8899.09	10384.5	9613.62	12062.9	11268.4	9972.08	9859.45	11318.1	11306.3	10691.8	33456	21216.9	35751.7	12845.8	8368.1	9705.1	9435.03	8794.46	10962	10956.7	9645.36	10660.5	11777.9	10914.4	9518.96
ENSMUSG00000040447	72.5607	85.2477	19.707	412.836	467.826	469.581	226.837	263.684	207.839	152.719	233.878	268.291	188.216	198.22	271.718	119.738	170.522	46.6546	459.458	401.374	440.145	272.56	289.225	281.975	237.03	269.68	266.622	220.044	266.986	365.846	92.2877	96.2176	35.5719	311.752	366.779	389.41	344.419	294.929	242.014	166.97	360.315	271.404	186.968	363.173	223.56
ENSMUSG00000020794	2734.01	3071.81	2188.83	3616.56	3049.69	3472.26	5018.61	4179.97	5304.73	5465.95	4915.2	5720.36	5440.85	4285.83	5587.99	2914.14	2910.01	2223.46	3543.38	3015.08	3332.64	4723.89	3600	4648.77	4308.87	3756.08	4404.16	4134.56	3841.11	4354.46	2667.12	3046.6	2246.02	3469.82	3143.41	3774.35	4586.28	3575.55	5006.07	5274.36	4017.69	5325.38	4593.75	3843.22	4973.24
ENSMUSG00000020790	5210.04	5867.65	4752.09	3901.45	4036.57	3647.41	3202.69	3528.78	3287.96	3797.15	3930.91	3579.77	3864.41	3970.82	3939.34	5105.97	5246.51	4327.83	3270.73	3491.95	3402.66	3025.42	3408.32	3131.12	3054.94	3112.25	2864.45	3388.67	3569.48	3459.18	5288.09	5995.23	4490.8	3549.11	4017.38	3617.35	2848.82	3437.19	2693.62	3377.1	3623.64	3585.3	3635	3929.74	3447.53
ENSMUSG00000057778	343.991	381.448	264.345	296.882	241.052	225.374	513.754	372.597	478.513	576.167	476.512	626.652	638.629	457.512	658.085	333.556	326.428	300.8	310.008	236.046	259.316	506.388	310.775	460.522	483.583	387.513	510.91	540.517	456.197	582.974	403.549	451.348	336.373	290.128	214.91	260.79	532.633	321.63	434.416	534.572	351.88	594.969	542.424	368.513	550.076
ENSMUSG00000055670	4705.69	5072.96	5173.41	3228.71	3104.28	2946.18	3013.86	3118.35	3809.98	2457.39	2275	2529.6	2459.86	2433.28	2884.57	5195.38	4585.3	4721.32	2821.37	2884.16	3067.17	2629.49	2682.42	3160.51	1893.07	1981.3	2384.25	2065.02	2092.94	2551.01	5643.81	5393.43	4711.72	2339.94	2127.13	2759.58	2248.33	2489.29	2801.32	2154.45	2401.7	2519.25	2744.73	2527.25	2603.3
ENSMUSG00000084329	10.7497	11.559	9.5137	20.9916	18.4779	16.3223	29.4274	24.0755	26.584	12.4952	25.0137	18.2055	28.2868	24.6435	24.0763	10.1078	9.04811	6.75264	19.1861	26.7583	16.1592	41.6012	18.1475	34.8386	15.8725	15.7921	16.7511	18.0549	17.4121	20.8205	6.71184	17.4941	4.36848	27.0305	17.1928	12.4186	28.1681	25.4877	32.6719	25.5841	18.076	17.1156	23.9145	16.0223	18.63
ENSMUSG00000020788	114.664	114.868	243.279	55.9777	73.0715	131.834	122.614	91.7162	181.255	130.505	128.821	209.842	104.444	120.003	176.559	134.511	160.082	192.143	118.146	138.57	141.585	197.965	191.683	297.217	187.296	163.994	281.978	204.246	176.443	209.196	169.474	207.305	308.914	88.2997	77.3674	138.378	272.718	177.2	263.796	171.009	160.274	234.728	140.226	123.906	151.001
ENSMUSG00000020787	12.5414	9.3917	12.9115	8.99642	10.9187	7.53339	6.13072	10.3181	7.25019	8.33013	16.2589	1.91637	8.70363	9.64311	2.29298	15.5504	23.6643	15.9608	16.1568	27.7139	20.7761	18.6488	26.087	18.508	26.4542	21.8659	16.7511	15.798	26.6986	23.7949	24.3304	28.8653	31.2034	31.5356	21.9685	20.4019	21.7663	24.274	18.1511	16.1584	24.1013	13.0404	15.2183	20.2949	3.92211
ENSMUSG00000020785	85.9978	82.358	133.192	47.9809	39.4754	43.9447	80.9255	49.2975	93.0442	149.942	105.058	225.173	59.8374	94.2882	100.891	50.5388	77.9529	93.9231	40.3919	33.4478	45.3996	103.286	68.053	111.048	118.515	91.108	216.369	58.6783	78.9349	95.1794	100.678	97.0923	114.205	32.4366	54.4437	45.239	112.672	92.2411	125.847	134.653	84.3547	166.265	86.9617	76.9071	92.1696
ENSMUSG00000020783	2434.81	2003.32	2677.43	1392.45	1259.85	1490.35	1638.13	1430.77	1813.76	1553.57	1341.99	1667.24	1423.04	1383.25	1632.6	2327.12	1921.68	2628.62	1430.88	1194.56	1331.98	1461.78	1273.72	1473.02	1394.67	1310.74	1374.99	1363.14	1308.23	1359.28	2424.65	1940.1	2762.13	1421.8	1232.15	1431.68	1559.49	1247.68	1476.29	1549.86	1308.7	1635.76	1440.3	1330.92	1466.87
ENSMUSG00000005947	1.79162	2.88975	2.7182	15.9936	14.2783	10.6723	19.6183	16.0503	22.9589	12.4952	3.75206	5.7491	6.52772	2.14291	5.73245	1.55504	2.08802	1.22775	25.2449	20.0687	18.4676	22.9524	7.93951	19.5967	8.46536	4.85909	23.7308	4.51372	3.48242	11.8974	6.71184	6.99764	2.49628	5.4061	5.73092	18.6278	15.3644	12.137	26.6216	6.73265	2.41013	8.96529	2.17404	2.13631	8.82475
ENSMUSG00000050107	884.165	796.85	937.099	328.869	239.372	306.358	56.4026	66.4943	43.5012	36.0972	43.774	27.7873	46.782	39.6439	48.1526	842.831	810.153	896.874	265.577	177.751	243.157	58.8156	100.945	44.6369	44.4431	65.5978	61.4209	55.293	73.1309	51.5555	843.174	924.564	1048.44	429.785	302.784	307.803	60.1773	58.2575	30.2518	43.089	84.3547	43.1964	40.2198	68.3619	76.4811
ENSMUSG00000005950	147.809	231.903	171.247	26.9893	35.2759	44.5725	26.9752	28.6613	13.292	59.6993	43.774	54.6165	52.2218	56.7872	43.5666	185.827	168.434	157.152	33.3233	37.2704	32.3184	31.5596	43.1002	23.9515	71.9555	68.0273	86.5476	50.7793	88.2214	64.4444	166.957	249.291	159.138	29.7336	41.0716	47.9002	28.1681	44.9068	35.0921	33.6632	84.3547	56.2368	45.6549	95.0658	55.8901
ENSMUSG00000047260	2328.21	2197.66	2130.39	2943.83	2339.13	2324.05	4533.05	4232.7	4838.3	3794.37	3652.01	3976.46	3538.02	3324.73	3774.24	2271.91	2389.4	2171.9	3132.39	2413.98	2453.89	4343.74	3647.64	4641.15	3173.45	2942.18	3245.54	2955.35	2965.86	3226.19	2305.52	2303.1	2075.65	2916.59	2198.76	2387.91	3997.31	3355.88	4538.98	3974.96	3394.67	3902.35	3298.02	2981.22	3354.38
ENSMUSG00000040158	3219.54	3336.94	2423.28	1512.4	1704.16	1771.6	1443.17	1888.21	1808.92	1710.45	2051.13	1865.58	1801.65	2329.35	1846.99	3120.96	3137.6	2420.52	1186.51	1530	1517.42	1338.41	2037.05	1653.74	1483.55	1884.11	1721.18	1648.63	2088.29	1833.2	2929.72	3252.15	2418.27	1516.41	2017.28	1760.77	1220.19	2178.59	1562.2	1583.52	2048.61	1885.97	1644.66	2139.51	1965.96
ENSMUSG00000005949	217.682	242.739	178.722	965.615	1010.4	853.784	1194.26	1190.02	1242.2	881.605	918.004	989.804	843.164	746.806	933.242	230.923	277.011	181.094	1108.76	1077.02	996.482	1255.21	1091.12	1268.34	936.48	898.932	971.567	866.633	760.329	788.204	180.381	244.918	136.671	953.276	915.992	878.169	1298.29	1095.97	1357.7	987.006	797.755	924.24	868.53	805.389	896.202
ENSMUSG00000005951	87.7895	65.0195	124.358	1011.6	692.08	924.723	2093.03	1473.19	2994.33	1427.23	974.285	1676.82	1160.85	910.738	1523.68	66.8667	60.5527	77.9623	1524.79	1092.31	1231.18	1856.28	1117.2	2774.02	1441.23	1042.28	1412.68	1059.59	842.746	1242.29	64.6014	83.097	79.8808	915.433	592.195	1103.48	2001.21	1111.75	2958.63	1588.91	964.054	1583.6	1259.86	840.638	1153.1
ENSMUSG00000043029	4.47905	7.22439	3.39775	0	0	0	0	2.29291	1.20837	2.77671	1.25069	0	0	5.35729	1.14649	2.33256	2.78403	3.68326	0	1.9113	1.53897	0	3.40265	0	1.05817	8.50342	1.39593	0	6.96485	1.9829	7.55082	11.3712	3.74441	0	0.955153	0	0	4.85479	1.21007	1.34653	4.82027	0	2.17404	6.40893	0.980528
ENSMUSG00000020774	3.58324	7.22439	2.7182	192.923	116.746	65.2893	87.0562	44.7117	44.7095	31.9322	17.5096	8.62365	26.1109	12.8575	21.7833	4.66512	11.1361	4.29714	162.577	101.299	91.5687	40.1667	41.966	34.8386	34.9196	31.5841	9.7715	20.3117	15.0905	9.91452	9.22877	5.24823	3.74441	146.866	93.605	90.4781	87.065	48.5479	39.9324	26.9306	15.6659	13.8555	39.1328	12.8179	2.94158
ENSMUSG00000112920	0	0	0.67955	19.992	11.7586	10.6723	3.67843	3.43936	9.66693	2.77671	5.00275	1.91637	2.17591	1.07146	2.29298	0	0.696008	0.613877	31.3037	6.68956	10.7728	15.7798	6.8053	6.53223	8.46536	3.64432	1.39593	2.25686	3.48242	1.9829	0	0	0	14.4163	3.82061	12.4186	7.68221	4.85479	14.5209	10.7722	1.20507	0.815027	4.34809	2.13631	0
ENSMUSG00000038807	601.089	486.201	646.252	1971.22	1561.38	1423.18	2399.56	1746.05	1327.99	2128.35	1659.66	1411.4	2592.59	2228.63	1576.42	650.784	623.623	701.047	1769.16	1576.83	1249.64	2470.25	1675.24	1505.68	2268.72	1850.1	1414.08	2037.94	1922.3	1668.61	580.574	460.97	626.565	1856.1	1270.35	1429.02	2025.54	1246.47	1110.85	2306.61	1664.2	1652.06	2593.63	1697.3	1391.37
ENSMUSG00000069814	37.6241	33.2322	46.2094	20.9916	20.1577	40.8058	28.2013	22.9291	9.66693	24.9904	25.0137	14.3728	9.79158	31.0723	8.02543	41.986	31.3204	57.7044	25.2449	26.7583	38.4742	18.6488	20.4159	13.0645	11.6399	29.1546	15.3552	20.3117	24.377	13.8803	31.8812	34.9882	33.6997	29.7336	26.7443	42.5779	12.8037	10.9233	10.8906	20.1979	31.3318	12.2254	16.3053	21.3631	16.669
ENSMUSG00000020741	14871.4	13433.7	15158.7	22120.2	14479.1	15513.8	25810.3	19145.8	23787.9	25705.4	19113	17181.2	25422.2	19383.7	17236.3	14634.5	13311.9	14217.4	21548.1	15833.2	17060.2	24394.1	15754.3	22388.1	25138.9	18448.8	17442.1	23384.4	18232.8	17707.3	14316.3	13264.9	15382	22038	12418.9	16828	22260.5	13919.9	22203.6	26029.8	15873.1	17311.2	24864.5	17392.8	16429.7
ENSMUSG00000020745	10591.2	10848.1	10253.1	9151.36	8640.08	8960.96	7891.46	8641.96	8800.53	8462.02	8632.24	8288.29	8655.76	8678.8	8622.75	11355.7	10621.8	10503.4	8259.13	7986.38	8358.91	7215.67	8024.58	7816.91	7320.42	7815.85	7854.89	7201.63	7944.57	7852.3	10729.7	10546.3	10186.7	9390.4	9067.27	9117	7861.46	8858.78	7754.14	8111.49	9021.13	8440.42	7680.9	8938.32	8756.11
ENSMUSG00000010554	2783.28	2470.02	3118.46	1571.37	1118.75	1636	955.166	899.966	1205.95	899.654	921.756	848.951	884.506	981.455	840.377	2680.11	2294.04	3187.25	1357.17	1036.88	1579.75	988.388	968.621	1256.37	865.583	968.175	857.1	839.551	871.766	833.811	3068.99	2695.84	3537.85	1766.89	1367.78	1727.07	980.762	938.189	1196.76	938.531	972.489	934.836	940.274	1016.88	783.441
ENSMUSG00000000282	1309.68	1262.82	1200.76	1653.34	1965.37	1256.82	1362.25	1733.44	1479.04	1445.28	1574.61	1536.93	1467.65	1540.76	1546.61	1105.63	1019.65	1028.24	1457.14	1810	1245.8	1458.91	1719.47	1587.33	1549.16	1664.24	1462.93	1498.55	1630.93	1566.49	1114.16	1075.89	1007.25	1423.61	1682.98	1203.71	1555.65	1774.43	1571.88	1454.25	1630.46	1609.68	1491.39	1767.8	1467.85
ENSMUSG00000038351	783.834	1002.74	905.161	1254.5	1647.05	1031.45	763.887	1248.49	611.433	803.857	935.514	798.167	681.059	952.525	795.664	835.833	1143.54	1035.61	1141.07	1528.09	1217.32	665.62	1180.72	647.78	900.502	1103.01	942.252	728.965	937.933	806.051	709.777	864.209	730.161	1192.95	1788.05	1032.51	900.099	1410.32	688.531	828.116	1114.69	912.015	822.876	1038.25	796.188
ENSMUSG00000038335	8699.22	9549.92	10129.4	4180.34	3797.2	3268.23	4238.78	4647.72	5071.51	4074.82	4356.14	3923.76	3889.43	4464.76	3906.09	7972.68	8231.69	9050.38	3880.65	3799.67	3182.59	3937.77	4585.64	4696.68	3606.24	4190.97	3299.98	3645.95	4142.92	3636.65	8880.6	10421.2	10181.1	4626.72	4719.41	3568.56	3637.52	4627.83	4310.28	3848.38	4628.66	3939.84	3760.01	4295.05	3502.44
ENSMUSG00000077493	8.95811	7.94682	8.83415	7.99682	4.19951	1.88335	6.13072	0	0	5.55342	2.50137	5.7491	2.17591	6.42874	5.73245	6.22015	7.65609	4.91101	5.04899	1.9113	9.23381	8.60716	2.26843	4.35482	17.9889	9.71819	12.5634	7.899	8.12565	7.93162	10.0678	7.87235	10.6092	5.4061	3.82061	2.66112	8.96257	10.9233	4.84029	4.03959	12.0507	1.63005	4.34809	4.27262	2.94158
ENSMUSG00000077637	2.68743	9.3917	9.5137	14.994	5.03941	6.27782	3.67843	2.29291	6.04183	0	3.75206	1.91637	4.35181	5.35729	1.14649	6.22015	9.04811	6.75264	8.07838	10.5122	6.92536	5.7381	4.53687	4.35482	14.8144	13.3625	12.5634	2.25686	4.64323	3.96581	7.55082	6.12294	9.36103	7.20814	3.82061	1.77408	6.40184	1.2137	6.05036	1.34653	2.41013	1.63005	5.43511	6.40893	3.92211
ENSMUSG00000001323	249.035	190.724	239.202	1778.29	1181.74	1291.98	1304.62	888.501	1485.08	821.906	657.861	1114.37	899.737	673.946	999.739	244.919	243.603	230.818	1770.17	1210.81	1528.2	1351.32	848.394	1609.11	773.522	711.857	845.933	732.35	601.298	897.264	197.16	191.56	214.68	1656.07	949.423	1335.88	1445.54	900.564	1696.52	1038.17	677.248	1197.27	918.533	668.665	1009.94
ENSMUSG00000038290	1112.6	1150.12	1204.84	1407.44	1526.94	1281.3	1316.88	1359.69	1298.99	1168.99	1211.92	1239.89	1114.06	1104.67	1180.88	1146.06	1073.24	1174.35	1350.1	1532.87	1355.83	1170.57	1160.3	1160.56	1059.23	1024.05	1027.4	950.137	1048.21	1054.91	1172.89	1256.08	1137.05	1241.6	1280.86	1260.48	1262.44	1077.76	1046.71	1136.47	1091.79	1147.56	1106.59	1196.33	1081.52
ENSMUSG00000043099	57.3319	36.1219	38.7344	38.9845	31.9163	30.7613	24.5229	30.9542	26.584	36.0972	48.7768	31.6201	36.9904	19.2862	28.6622	51.3163	52.8966	52.7934	41.4017	70.7182	58.4808	45.9048	63.5161	33.7499	44.4431	58.3091	61.4209	65.4489	61.5228	42.6324	54.5337	44.61	48.0533	51.358	42.9819	43.465	42.2521	33.9835	18.1511	43.089	48.2027	35.8612	39.1328	45.9306	24.5132
ENSMUSG00000085609	4.47905	2.88975	7.47505	3.99841	2.51971	2.51113	0	3.43936	3.6251	4.16506	3.75206	8.62365	1.08795	1.07146	1.14649	3.11008	3.48004	2.45551	5.04899	0	0	0	4.53687	1.08871	2.11634	1.21477	4.18779	3.38529	2.32162	0.991452	7.55082	3.49882	4.36848	0	0	4.4352	0	4.85479	2.42014	5.38612	1.20507	2.44508	1.08702	8.54524	6.86369
ENSMUSG00000038268	398.636	432.741	461.414	286.886	267.089	315.774	494.136	482.657	555.848	477.594	526.539	441.723	528.745	540.014	481.526	478.174	501.126	438.922	312.027	303.897	347.038	493.477	418.526	470.321	516.387	460.399	471.824	455.885	574.6	472.923	476.54	550.19	441.841	278.414	316.156	300.707	523.67	409.016	554.213	554.77	484.437	548.513	523.945	490.283	443.198
ENSMUSG00000078789	610.047	631.411	561.308	429.829	356.959	330.841	562.8	529.661	502.68	549.789	531.542	553.83	613.606	582.873	530.825	653.116	632.671	573.975	456.428	423.354	353.193	543.685	455.955	431.127	743.893	519.923	583.498	709.782	608.263	609.743	604.065	696.265	592.865	459.519	407.851	298.932	483.979	382.315	435.626	626.136	403.698	520.802	670.692	479.601	475.556
ENSMUSG00000045287	78.8313	69.3541	69.3141	157.937	137.744	172.64	129.971	83.6911	138.962	326.263	185.102	192.595	481.963	310.723	293.501	91.7473	69.6008	93.3092	130.264	125.19	142.355	130.542	117.958	97.9835	265.601	140.914	184.263	624.021	318.061	391.624	54.5337	70.8511	64.2791	131.548	113.663	123.299	99.8687	81.3178	87.1252	226.217	157.864	153.225	468.506	221.108	393.192
ENSMUSG00000000751	5384.72	5455.86	6779.19	4452.23	3613.26	4325.42	1585.4	1707.07	1376.33	1717.39	1570.86	1885.71	1811.44	1624.33	1892.85	5511.83	5400.33	6183.58	3539.34	3225.33	3598.88	1384.32	1704.73	1270.52	1366.1	1411.57	1589.96	1495.17	1505.57	1771.73	5317.45	5439.79	6698.13	4599.69	3996.36	4279.97	1337.98	1549.89	1170.14	1415.2	1591.89	1724.6	1522.92	1809.45	2261.1
ENSMUSG00000018809	188.12	213.119	205.224	328.869	341.84	354.697	220.706	202.922	211.464	273.506	205.113	274.999	295.923	169.29	285.476	195.157	240.123	243.095	324.145	378.438	373.969	190.792	153.119	126.29	185.18	142.129	240.1	231.328	184.568	228.034	169.474	167.943	183.476	323.465	349.586	342.397	183.093	177.2	163.36	211.405	132.557	262.439	242.406	168.768	269.645
ENSMUSG00000000753	3968.44	4151.85	3157.19	5154.95	6337.9	1754.65	10316.8	14258.4	5579.02	8954.89	12830.8	5291.09	9862.3	13280.7	6066.08	4238.26	4330.56	3633.54	7899.64	8834.05	2565.46	13460.2	15401.5	6894.77	11515	14614.9	5784.73	9128.99	12182.7	5675.07	4094.22	4388.4	3429.26	3677.95	4352.63	1583.37	8440.18	11494.9	4741.06	9742.14	13954.7	5490.02	8646.17	12100.1	4654.56
ENSMUSG00000084224	1.79162	0	0.67955	0.999602	3.35961	1.25556	2.45229	4.58581	1.20837	8.33013	6.25343	9.58184	11.9675	7.5002	5.73245	2.33256	0.696008	1.84163	1.0098	9.55652	1.53897	5.7381	10.2079	4.35482	12.698	3.64432	6.97965	4.51372	4.64323	9.91452	0.838979	0	0	0	0.955153	0	0	2.4274	1.21007	13.4653	1.20507	4.89016	3.26107	7.47708	7.84422
ENSMUSG00000038224	8814.78	8312.38	5337.87	75370	71872.1	48338	105336	106311	96529.1	80038.7	93313.7	64964.8	69692.1	81549.7	52740.8	8542.6	8866.45	5947.24	79074.2	76247.6	53485.3	99425.6	93344.9	89004.9	67666.8	89768.1	60150.6	53278.8	77031.2	47326	8466.14	8782.92	6107.14	66725.7	59461.2	47468.2	92934.2	87856	86437.9	83068.8	99190.3	70274	64975.6	94118.3	56957.9
ENSMUSG00000045374	1306.09	1366.85	923.508	5130.96	4989.02	5034.18	3924.89	4036.66	3970.69	3698.58	3723.29	3476.29	3270.39	3512.24	3230.81	1378.54	1547.92	1057.1	4495.62	4590.95	5360.23	3676.69	3450.29	3397.85	3597.78	3499.76	3619.64	2982.44	3110.96	2958.49	1358.31	1385.53	874.945	4318.57	3940.01	4586	3943.53	3730.91	3699.19	3443.08	3568.2	3360.35	3323.03	3672.32	3589.71
ENSMUSG00000085148	834	796.127	639.457	1025.59	1076.75	738.9	1223.69	1342.5	1686.88	1448.05	1383.26	1636.58	1012.88	1272.89	1597.06	724.648	828.25	541.439	1207.72	1090.4	1106.52	1579.41	1036.67	1552.49	2763.94	2306.86	2987.29	1979.26	1526.46	1951.18	929.589	729.504	604.099	1101.04	703.948	629.798	1618.38	1100.82	2089.79	1399.04	1079.74	1462.16	1738.15	1265.76	1652.19
ENSMUSG00000038217	573.319	537.494	549.076	1779.29	1440.43	1677.43	2677.9	2325.01	3107.92	2436.56	2812.79	3497.37	2223.78	2430.06	3422.27	664.779	629.887	685.7	2078.16	1740.24	1737.5	3110.05	1955.39	3162.69	1952.32	2314.14	3082.21	1795.33	2017.48	2843.48	470.667	478.464	499.879	1701.12	1574.09	1955.92	2878.27	1907.93	3222.42	2487.04	2487.26	4029.49	2353.4	2567.84	4295.69
ENSMUSG00000020850	22758.1	24268.2	31308.9	18963.4	17670.7	19388.4	14749.3	14071.6	15993.9	12028.7	11990.3	11416.8	12021.9	12318.5	12014.1	23174.7	21373.7	28582.1	15139.9	14543.1	19733.4	12128.9	12677.1	13834.2	9611.35	10139.7	9454.63	9660.48	10161.7	9944.27	25161	25066.4	27598.8	14318.1	12241.2	16506.9	11396.6	11291	11856.3	11067.1	11274.6	11241.7	11899.6	12134.2	10152.4
ENSMUSG00000038195	74.3523	63.5746	53.6845	492.804	391.395	343.397	528.468	361.133	453.137	642.808	361.448	384.232	535.273	332.152	340.507	62.2015	72.3848	64.457	530.143	398.507	413.213	612.543	273.346	383.224	840.187	411.808	608.625	609.352	302.971	507.624	63.7624	43.7353	43.0608	500.966	343.855	362.799	647.866	302.211	498.55	644.988	262.705	378.987	632.647	301.22	427.51
ENSMUSG00000038188	8.95811	5.77951	14.9501	75.9697	45.3547	74.0783	77.247	43.5652	61.6267	111.068	45.0247	91.9856	79.4206	51.4299	68.7894	10.8853	9.04811	8.59427	93.9111	74.5408	89.2602	146.322	43.1002	95.8061	372.476	146.988	265.227	213.273	87.0606	206.222	17.6186	15.7447	18.7221	91.0027	35.3407	67.415	131.878	43.6931	145.209	189.861	33.7419	108.399	228.275	55.544	95.1112
ENSMUSG00000038178	94.0601	90.3048	64.5573	115.954	182.259	160.712	80.9255	124.963	77.3354	97.1848	145.08	60.3656	114.235	155.361	94.0121	83.9721	84.913	73.6652	139.352	158.638	130.812	54.512	129.301	87.0964	111.108	143.343	71.1924	110.586	212.428	114.017	100.678	93.5935	48.6774	128.845	136.587	111.767	88.3454	133.507	62.9237	95.6036	192.811	61.942	114.137	260.63	70.598
ENSMUSG00000017781	7960.17	7700.47	6907.63	4383.25	4470.8	4621.1	5125.28	5173.94	4873.34	4850.91	5235.38	4553.29	4883.82	5009.06	4316.53	8396.43	8118.24	7836.13	4151.28	4301.39	4080.58	4577.57	5178.83	4833.85	4239.03	4492.23	4528.39	4590.45	4914.86	4352.48	7432.52	7407.01	7148.71	5134	5293.46	5009.11	4914.05	5386.39	4854.81	4649.57	5477.03	4887.71	4276.34	5460.41	4930.09
ENSMUSG00000081485	229.328	219.621	216.097	362.856	200.737	293.174	470.839	290.053	407.219	473.429	326.429	341.113	465.644	341.795	376.049	201.378	228.291	226.52	326.164	222.667	258.547	410.274	275.615	408.265	381.999	298.834	314.084	499.894	270.468	383.692	197.16	190.686	229.033	245.978	213.954	261.677	368.746	388.383	379.963	469.939	342.239	342.311	491.334	271.311	311.808
ENSMUSG00000006127	360.116	332.322	390.062	540.785	636.646	604.554	770.018	769.27	785.438	599.769	497.773	758.881	452.589	478.941	697.066	297.012	303.46	322.899	779.563	720.562	818.732	679.965	695.275	843.747	799.976	768.952	938.064	629.663	553.705	816.957	314.617	295.65	327.012	419.874	424.088	640.443	939.79	759.775	924.495	565.542	650.736	657.727	650.039	546.895	638.323
ENSMUSG00000017774	32984.6	34962.4	30523.3	10958.6	15149.3	14371.8	17938.5	21789.5	32990.8	29913.5	33629.7	44253.7	31326.5	35816.7	45825.2	34752	33418.8	30544.7	11058.3	14249.7	14751.8	19756.3	21496.8	30623.1	25460.6	25662.1	40839.3	29694.6	31123.6	37900.2	32537.3	34668.1	32145.2	11136.6	18048.6	16059.9	16991.8	23748.4	30576.1	27890.7	29454.3	42897.3	30075.7	33957.7	42483.3
ENSMUSG00000017776	13300.1	13918.5	13632.5	8057.79	7821.17	7869.25	8736.27	8467.7	8982.99	10136.4	9685.32	9608.66	10528.1	9346.32	9405.8	14531.1	13708.6	14258.5	7922.87	7501.87	7569.42	8235.61	8229.87	8881.66	7908.76	8279.9	8548.67	8736.3	8930.09	8841.77	13630.9	14856.9	14384.2	8883.13	9408.26	8480.99	7796.16	8327.18	8143.78	9549.59	9087.41	9867.53	9413.61	9108.15	10469.1
ENSMUSG00000020849	39808.9	39725.5	38543.4	26510.4	25029.9	27938.8	20481.5	19365.9	20027.5	19582.7	20064.8	19810.4	19068.6	20164.8	18310.6	39830	37871.9	38820.9	22959.8	22216	24787.4	19809.4	20605.3	19394.2	17145.5	19468	17800.9	16861	19294.9	16863.6	38885	39989.8	41316.5	28657.7	27614.4	27516.9	19675.4	19981.1	18796	19151.7	20871.8	20274.6	16706.4	19925.4	18961.4
ENSMUSG00000020848	1.79162	0	1.3591	6.99721	5.03941	5.65004	263.621	103.181	43.5012	910.761	272.65	300.87	749.6	171.433	209.808	4.66512	4.87206	6.13877	23.2253	12.4235	8.46433	134.845	83.932	48.9918	467.711	139.699	247.079	523.591	157.87	285.538	1.67796	3.49882	1.24814	5.4061	3.82061	15.0797	188.214	53.4027	68.9741	760.789	179.555	203.757	713.086	261.698	888.358
ENSMUSG00000020847	101.227	75.1336	73.3914	33.9865	15.9581	21.9724	35.5582	19.4897	14.5004	137.447	75.0412	100.609	200.183	151.075	119.235	98.745	88.393	85.9427	45.4409	16.2461	21.5456	37.2977	40.8318	16.3306	140.737	78.9603	76.7761	174.906	142.779	129.88	93.1267	89.22	69.8957	26.1295	37.251	18.6278	43.5325	37.6246	25.4115	129.267	63.8686	66.8322	193.49	153.814	161.787
ENSMUSG00000053783	4.47905	0.722439	2.7182	0.999602	0	0	11.0353	11.4645	25.3757	6.94177	7.50412	15.3309	2.17591	1.07146	5.73245	1.55504	2.08802	3.06938	1.0098	0.955652	0	11.4762	5.67108	16.3306	13.7562	4.85909	5.58372	2.25686	4.64323	7.93162	0	3.49882	1.87221	2.70305	0.955153	2.66112	19.2055	3.64109	6.05036	10.7722	3.6152	13.0404	6.52213	3.20446	7.84422
ENSMUSG00000020846	930.747	747.001	419.962	154.938	126.825	81.6117	180.243	162.796	114.795	270.729	275.151	237.63	318.77	325.723	264.839	928.358	774.657	406.386	139.352	137.614	94.6466	219.482	225.709	179.636	333.323	317.056	247.079	297.905	325.026	250.837	873.378	746.124	452.45	181.104	152.825	79.8336	198.457	197.833	119.797	311.048	315.728	256.733	325.02	377.059	264.742
ENSMUSG00000017288	2250.28	2301.69	2570.74	2414.04	2486.11	3153.98	2584.71	2286.03	2877.12	2271.35	2143.68	2227.78	2161.76	2083.98	2108.39	2327.12	2206.35	2527.33	2388.17	2364.28	3033.31	2267.99	2284.31	2757.69	1882.48	1857.39	2049.22	1833.7	1987.3	1941.26	2183.02	2241.87	2543.08	2467.89	2426.09	3185.36	2618.35	2449.24	2847.3	2306.61	2069.1	2340.76	2083.82	1904.52	2049.3
ENSMUSG00000017286	1843.58	1871.12	2178.64	2266.1	2494.51	3066.09	2546.7	2183.99	2068.72	1888.16	2027.36	2001.65	1875.63	2047.55	1988.01	1875.38	2014.25	2161.46	2409.38	2484.69	2805.54	2113.06	2081.29	2088.14	1628.52	1749.27	1728.16	1609.14	1903.72	1750.9	1528.62	1773.9	1930.87	2205.69	2408.9	3131.25	2244.48	2002.6	2035.34	1825.89	1918.47	1970.73	1649.01	1827.61	1693.37
ENSMUSG00000069808	1521.09	1824.88	1976.13	915.635	1026.36	1342.2	1894.39	1524.78	3412.42	4763.45	5235.38	6750.4	3017.98	3346.16	5256.65	1562.04	1668.33	1841.02	781.583	741.586	956.469	2134.57	1405.29	2955.84	2836.95	1935.13	6513.41	1911.56	1906.05	3150.84	1485.83	1812.39	1987.66	1013.64	1413.63	1673.84	1911.59	1416.39	3368.84	3798.56	2202.86	6374.32	2481.67	2185.44	5009.52
ENSMUSG00000049396	4.47905	6.50195	6.11595	3.99841	3.35961	0	2.45229	1.14645	4.83346	0	2.50137	10.54	3.26386	3.21437	5.73245	6.22015	9.74411	3.68326	7.06858	5.73391	6.15588	1.43453	6.8053	2.17741	1.05817	9.71819	5.58372	9.02743	3.48242	4.95726	4.1949	6.12294	4.36848	4.50509	2.86546	5.32224	2.56074	4.85479	2.42014	13.4653	3.6152	4.07513	2.17404	3.20446	2.94158
ENSMUSG00000038057	2.68743	4.33463	4.0773	5.99761	3.35961	5.65004	7.35686	2.29291	6.04183	2.77671	3.75206	7.66547	8.70363	12.8575	5.73245	3.11008	4.87206	1.22775	9.08817	2.86696	6.15588	7.17263	5.67108	7.62094	7.40719	2.42955	8.37557	11.2843	8.12565	14.8718	0.838979	3.49882	1.87221	7.20814	1.91031	4.4352	2.56074	7.28219	7.26043	1.34653	8.43547	8.96529	4.34809	7.47708	9.80528
ENSMUSG00000038046	610.047	590.955	996.22	257.897	178.899	218.468	479.422	371.451	522.014	617.818	461.503	546.165	697.378	485.37	615.665	630.568	560.287	980.361	311.017	266.627	239.31	486.304	350.473	510.603	609.506	436.104	403.424	655.617	475.931	521.504	650.209	649.031	982.908	300.94	272.219	238.614	460.932	285.219	462.247	762.136	372.366	566.444	697.868	415.512	506.933
ENSMUSG00000020844	646.775	530.27	604.8	342.863	344.36	425.636	321.25	213.24	175.213	330.428	270.148	225.173	385.136	278.579	253.374	591.692	545.67	623.085	296.88	333.523	333.956	335.679	276.749	204.677	313.218	309.767	199.618	295.648	320.383	264.718	733.268	563.31	633.43	378.427	370.6	413.361	363.624	246.381	192.401	367.603	333.804	258.363	378.284	340.741	304.944
ENSMUSG00000020843	1096.47	958.676	983.309	1089.57	1049.88	1023.91	898.763	961.874	781.813	833.013	799.189	747.383	756.128	747.877	738.339	1090.08	1065.59	1023.95	1031	990.055	868.748	809.073	886.957	818.707	726.962	614.675	562.559	714.295	745.238	652.376	970.699	995.415	894.915	1195.65	1109.89	1014.77	784.865	871.435	706.682	865.819	815.831	755.53	738.088	754.117	664.798
ENSMUSG00000017631	644.088	619.13	477.044	368.853	456.067	558.098	215.801	213.24	131.712	166.603	220.121	145.644	218.679	255.007	143.311	598.69	638.239	488.032	390.791	474.959	474.002	255.346	331.191	215.564	259.252	313.412	157.74	292.263	385.388	202.256	537.786	499.457	439.969	381.13	511.962	490.533	224.064	285.219	142.788	208.712	308.497	171.156	242.406	315.106	122.566
ENSMUSG00000024205	175.579	132.929	108.728	180.928	115.907	130.579	154.494	106.62	137.754	143.001	137.576	144.686	164.281	151.075	196.05	142.286	132.938	125.231	109.058	123.279	143.124	136.28	114.556	144.798	114.282	140.914	128.425	236.97	147.423	139.795	163.601	142.577	135.423	118.934	130.856	136.604	147.242	207.542	163.36	157.544	153.044	127.144	136.965	113.224	136.293
ENSMUSG00000010392	1848.06	2011.27	1744.4	2660.94	2678.45	2607.18	3623.25	3212.36	3961.02	3634.71	3193	3735.96	3267.12	2916.51	3555.26	1921.25	1839.55	1677.11	2765.83	2678.69	2691.66	3229.12	2829.87	3509.99	3020.02	2552.24	3142.24	2828.97	2587.44	3093.33	1921.26	1927.85	1796.69	2762.52	2507.28	2754.26	3515.89	2723.54	3580.6	3669.29	2637.89	3500.54	2984.96	2466.37	2961.19
ENSMUSG00000020841	6714.1	3461.2	8300.7	5903.65	3646.02	6139.71	4270.66	3776.42	3457.13	3109.91	3084.19	2529.6	3097.4	3106.15	2604.82	7059.88	3422.97	7518.15	5007.58	3331.4	5342.53	3612.14	3151.99	3029.87	2808.38	2874.15	2462.42	2470.13	2985.6	2492.51	7231.16	3743.74	7680.42	5256.53	2872.15	5483.68	3349.44	2716.26	2493.96	3234.36	3426.01	2877.04	3263.24	3455.48	2353.27
ENSMUSG00000020840	4442.33	5216.01	2796.35	3149.75	4133.16	2806.19	3189.2	3100.01	2293.48	2574.01	2784.03	2100.34	2658.96	2897.22	2346.86	4511.17	4885.28	2842.25	3222.26	3666.84	2491.59	2980.94	3039.7	2291.73	2300.46	2814.63	1862.17	2339.23	2731.38	2079.08	4190.7	4974.45	2991.79	3048.14	3889.38	2718.78	2994.78	2996.62	2138.2	2675.55	3037.97	2218.5	2495.8	2689.61	1717.88
ENSMUSG00000020838	13.4372	24.5629	19.707	15.9936	27.7168	23.8557	9.80915	10.3181	3.6251	6.94177	15.0082	0.958184	8.70363	6.42874	8.02543	36.5434	45.9365	33.7632	10.098	34.4035	31.5489	11.4762	37.4291	20.6854	19.047	20.6512	41.8779	13.5411	39.4675	14.8718	38.5931	66.4776	79.2567	30.6346	36.2958	22.176	20.4859	49.7616	15.7309	8.07918	20.4861	15.4855	9.7832	11.7497	9.80528
ENSMUSG00000037958	1415.38	1482.44	1734.89	1218.51	1188.46	1404.98	1320.56	1185.43	1458.5	1284.23	1185.65	1347.21	1346.89	1196.82	1327.63	1418.97	1371.14	1693.07	1285.47	1160.16	1473.56	1190.66	1138.75	1430.56	1222.19	1123.67	1254.94	1201.78	1149.2	1173.88	1474.09	1390.78	1800.44	1294.76	1209.22	1455.63	1307.26	1185.78	1387.95	1218.61	1256.89	1327.68	1205.51	1129.04	1276.65
ENSMUSG00000050944	124.518	93.1946	108.728	28.9885	50.3941	57.756	26.9752	32.1007	26.584	19.437	7.50412	18.2055	15.2313	13.9289	10.3184	75.4194	77.2569	120.934	38.3723	44.9156	57.7113	34.4286	21.5501	22.8628	22.2216	12.1477	16.7511	12.4127	4.64323	13.8803	140.949	111.088	122.317	36.9417	41.0716	62.9798	28.1681	8.49589	25.4115	18.8514	13.2557	13.8555	17.3923	19.2268	7.84422
ENSMUSG00000109010	7.16649	3.61219	4.0773	0	0.839902	1.25556	0	2.29291	3.6251	0	1.25069	0	1.08795	1.07146	1.14649	6.22015	3.48004	6.75264	0	1.9113	2.30845	1.43453	0	1.08871	0	3.64432	0	0	1.16081	0.991452	4.1949	1.74941	6.86476	3.60407	0	2.66112	2.56074	1.2137	1.21007	0	0	0	2.17404	1.06815	0
ENSMUSG00000037926	2339.86	2394.88	1705.67	1957.22	1699.12	1800.48	1920.14	1237.02	1450.04	2207.48	1585.87	1703.65	2462.04	1787.19	1663.56	2203.49	2034.43	1333.95	1723.72	1541.47	1607.45	1642.53	1238.56	1397.9	2272.95	1299.81	1390.35	1910.43	1888.63	1889.71	2527.01	2487.66	1815.42	1679.5	1561.68	1860.12	1604.3	1139.66	1130.21	2344.31	1327.98	1681.4	2583.85	1477.26	1379.6
ENSMUSG00000083899	884.165	806.241	946.613	423.831	284.727	460.164	159.399	170.822	180.046	167.991	220.121	150.435	207.799	192.862	186.878	895.702	636.847	873.546	308.998	203.554	350.885	196.53	170.132	174.193	138.62	187.075	198.222	167.007	201.981	166.564	844.852	879.079	988.525	462.222	385.882	497.629	184.373	217.252	179.091	215.445	218.117	195.606	169.575	211.495	234.346
ENSMUSG00000020836	86.8936	91.0273	80.8665	28.9885	22.6774	26.9946	15.9399	9.17162	12.0837	91.6314	40.022	91.9856	94.6519	54.6443	95.1586	165.612	149.642	120.934	30.2939	35.3591	40.7827	83.2025	20.4159	26.1289	755.533	117.833	316.876	552.93	207.785	495.726	81.381	79.5982	88.6178	27.0305	21.0134	31.0464	74.2613	21.8466	41.1424	152.158	33.7419	91.283	316.323	61.953	91.1891
ENSMUSG00000119110	0	0.722439	0	0	0	0.627782	0	0	0	1.38835	0	0.958184	0	1.07146	5.73245	3.11008	5.56806	1.22775	0	2.86696	1.53897	4.30358	0	1.08871	29.6287	2.42955	11.1674	14.6696	8.12565	14.8718	0.838979	0.874705	0.624069	0.901017	0	0	5.12147	2.4274	2.42014	2.69306	0	1.63005	15.2183	0	1.96106
ENSMUSG00000037907	730.982	545.441	563.347	169.932	221.734	132.462	120.162	147.892	99.086	379.021	282.655	256.793	508.074	366.438	322.164	652.339	692.528	673.423	141.372	178.707	160.053	196.53	138.374	125.201	640.192	376.58	438.322	791.029	514.238	500.683	677.895	578.18	686.476	227.056	255.981	163.215	153.644	182.055	102.856	377.028	202.451	233.913	548.946	304.424	346.126
ENSMUSG00000011877	6904.01	6465.1	4531.24	1947.22	2426.48	1821.2	1748.48	1895.09	1555.17	2229.7	2360.05	2261.31	2072.55	2173.99	1924.96	6628.35	6435.29	4708.43	1674.24	2176.02	1674.4	1783.12	2027.98	1567.74	2305.75	2356.66	2260.01	2104.52	2242.68	1889.71	6596.06	6288.26	4721.08	2245.33	2868.33	1689.81	1806.6	2324.23	1766.71	2250.05	2299.27	2171.23	2009.9	2351.01	1952.23
ENSMUSG00000044328	270.535	280.306	297.643	201.92	262.889	169.501	152.042	152.478	143.796	183.263	223.873	214.633	156.665	168.219	199.489	247.251	305.548	284.839	222.155	226.489	156.975	167.84	220.038	179.636	240.204	236.881	224.745	177.163	241.448	210.188	289.448	284.279	320.147	264.899	305.649	164.102	188.214	208.756	186.351	195.247	239.808	197.236	156.531	220.04	109.819
ENSMUSG00000000686	102.122	63.5746	64.5573	698.722	430.03	414.964	494.136	354.254	373.385	383.186	237.63	217.508	360.113	156.433	184.585	90.9698	75.1689	60.1599	525.094	366.97	364.736	483.435	303.97	411.531	372.476	242.955	219.161	211.016	162.513	200.273	97.3216	73.4753	87.3696	720.814	297.053	482.55	492.942	291.288	423.525	496.869	241.013	236.358	341.325	129.247	127.469
