## Supplementary material for "Hepatocyte differentiation requires anisotropic expansion of bile canaliculi": Table S2 (part 6 of 8)

### Sheet: sizefac_normalized_counts_by_re (continued)
ensembl_gene_id	Mock_D1_TC1	Scr_D1_TC1	Rab35_D1_TC1	Mock_D2_TC1	Scr_D2_TC1	Rab35_D2_TC1	Mock_D3_TC1	Scr_D3_TC1	Rab35_D3_TC1	Mock_D4_TC1	Scr_D4_TC1	Rab35_D4_TC1	Mock_D5_TC1	Scr_D5_TC1	Rab35_D5_TC1	Mock_D1_TC3	Scr_D1_TC3	Rab35_D1_TC3	Mock_D2_TC3	Scr_D2_TC3	Rab35_D2_TC3	Mock_D3_TC3	Scr_D3_TC3	Rab35_D3_TC3	Mock_D4_TC3	Scr_D4_TC3	Rab35_D4_TC3	Mock_D5_TC3	Scr_D5_TC3	Rab35_D5_TC3	Mock_D1_TC5	Scr_D1_TC5	Rab35_D1_TC5	Mock_D2_TC5	Scr_D2_TC5	Rab35_D2_TC5	Mock_D3_TC5	Scr_D3_TC5	Rab35_D3_TC5	Mock_D4_TC5	Scr_D4_TC5	Rab35_D4_TC5	Mock_D5_TC5	Scr_D5_TC5	Rab35_D5_TC5
ENSMUSG00000017291	6261.72	6654.38	5575.71	6591.38	6400.9	5622.42	5775.14	6753.75	6456.3	5681.15	5773.17	5631.24	5376.67	5606.93	5912.45	6748.09	5923.73	4845.94	5459.97	5641.21	5080.91	4908.95	5657.47	5293.29	3913.11	4380.47	4210.12	3960.79	4696.63	4585.47	6825.1	6587.41	5606.63	6045.82	5947.74	5830.51	4617.01	5796.62	4843.92	4750.56	5810.83	5491.65	4823.12	5529.84	4999.71
ENSMUSG00000081451	10.7497	2.88975	10.1933	3.99841	5.87932	8.16117	3.67843	3.43936	9.66693	8.33013	2.50137	10.54	6.52772	3.21437	3.43947	14.7729	9.74411	8.59427	6.05878	0.955652	3.07794	1.43453	3.40265	4.35482	6.34902	1.21477	0	2.25686	5.80404	6.94017	10.9067	5.24823	8.1129	8.10915	3.82061	8.8704	8.96257	4.85479	4.84029	1.34653	3.6152	4.07513	1.08702	7.47708	4.90264
ENSMUSG00000037857	5071.18	4942.92	5070.8	3939.43	3453.68	3002.05	3173.26	3465.73	3614.22	3393.14	3429.38	3629.6	3064.76	3212.23	3198.71	4989.34	4224.07	4407.02	3738.27	3350.52	3190.28	3319.49	3294.9	3331.44	4014.69	3748.79	4038.42	3360.46	3377.95	3646.56	5106.03	4697.17	5244.05	4733.94	3367.87	3437.28	3263.66	3113.14	3361.58	3255.91	3416.37	3443.49	3280.63	3394.6	3341.64
ENSMUSG00000000631	15384.7	15807	14869.2	14159.4	12313	11538	8682.32	8442.48	7302.15	7362.45	6990.09	6741.78	7628.73	7060.9	7329.51	15473.4	15076.2	14502.8	13157.7	12267.7	12094	7647.46	9280.16	7874.61	6515.15	7423.48	6456.17	7014.31	7003.15	7086.9	15730.9	16042.1	14964.5	13707.2	12073.1	11940.4	8111.13	9640.4	6974.85	6886.15	8142.64	6717.45	7356.96	8167.11	7930.51
ENSMUSG00000017453	112.872	128.594	167.849	1679.33	1734.4	1996.35	1681.04	1490.39	1488.71	995.45	1099.35	1002.26	1160.85	1355.39	1354	118.96	152.426	145.489	2213.48	1911.3	2340	1956.69	1435.92	1695.11	1325.89	1377.55	1059.51	1316.88	1178.22	1213.54	99.8386	90.0947	92.9863	1276.74	1061.18	1661.43	1816.84	1212.48	1720.72	1197.06	1186.99	1061.16	1303.34	1274.31	819.721
ENSMUSG00000037791	2906.91	2786.45	2915.95	2438.03	2629.73	2602.78	2458.42	2649.45	2856.58	2636.49	2422.58	2767.23	2210.72	2225.42	2489.03	2889.26	2962.91	2786.39	2511.37	2484.69	2619.33	2632.35	2490.74	2603.1	3340.64	2915.46	3541.47	2742.08	2510.83	2835.55	2955.72	3072.84	3125.96	2603.94	2555.04	2466.86	2487.75	2382.49	2878.76	2557.06	2458.34	2618.68	2690.38	2343.53	2837.65
ENSMUSG00000087050	49.2696	59.24	46.889	19.992	17.638	25.7391	23.2967	16.0503	21.7506	16.6603	25.0137	45.9928	19.5832	47.1441	32.1017	43.5411	32.7124	50.9518	15.147	19.113	25.393	14.3453	21.5501	20.6854	30.6869	19.4364	16.7511	27.0823	19.7337	30.735	29.3643	34.9882	43.0608	11.7132	11.4618	17.7408	12.8037	24.274	18.1511	32.3167	27.7165	36.6762	38.0458	30.9765	32.3574
ENSMUSG00000020834	1135.89	1121.22	1171.54	527.79	524.939	345.28	398.497	442.531	358.885	712.226	546.55	773.254	879.066	640.731	808.275	1062.09	1113.61	1094.54	375.645	435.777	320.106	357.197	432.136	296.128	579.877	513.849	517.89	715.424	669.786	639.487	1060.47	1120.5	1115.84	546.016	603.657	395.62	385.391	464.846	359.391	620.75	479.617	669.137	805.483	713.527	753.045
ENSMUSG00000061981	4685.09	4871.4	4713.36	4076.38	4120.56	4343	3006.5	2629.96	1939.43	2492.1	2785.28	2130.04	3363.95	2943.29	2374.38	5009.56	4974.37	5228.39	3539.34	3596.12	3852.04	2508.99	2563.33	2139.31	2396.75	2734.46	2505.69	3191.2	3379.11	2736.41	4182.31	4589.58	4647.44	4387.95	4402.3	4414.8	3016.55	2786.65	1978.47	2472.23	2960.85	2258.44	2981.7	3583.66	2959.23
ENSMUSG00000020832	938.81	851.755	963.602	886.647	744.993	841.856	761.435	679.847	677.893	738.605	699.134	800.083	898.65	770.378	786.492	938.466	791.361	982.816	867.416	724.384	779.488	794.727	638.564	674.997	915.317	731.294	798.471	872.275	780.063	724.752	1008.45	794.233	1015.98	914.532	786.091	824.947	839.921	639.619	822.849	911.601	684.478	740.859	866.356	728.481	755.987
ENSMUSG00000037750	1623.21	1829.21	1528.99	1396.44	1272.45	1307.67	1477.5	1402.11	1563.63	1506.37	1462.05	1455.48	1388.23	1324.32	1371.2	1583.03	1694.08	1429.1	1325.86	1241.39	1247.33	1246.6	1179.58	1283.58	1261.34	1267.01	1224.23	1204.03	1272.25	1120.34	1712.36	1940.97	1623.83	1340.71	1371.6	1357.17	1453.22	1415.17	1402.47	1296.71	1478.62	1304.86	1255.51	1432.4	1249.19
ENSMUSG00000060727	12.5414	3.61219	3.39775	4.99801	2.51971	7.53339	6.13072	4.58581	9.66693	4.16506	5.00275	9.58184	0	4.28583	8.02543	5.44264	2.08802	1.84163	3.02939	0.955652	2.30845	8.60716	4.53687	9.79835	1.05817	2.42955	8.37557	7.899	3.48242	0	2.51694	3.49882	2.49628	0	1.91031	3.54816	2.56074	3.64109	3.63022	4.03959	7.2304	7.33524	4.34809	2.13631	3.92211
ENSMUSG00000017386	5685.71	5386.5	4280.49	3253.7	3215.15	3268.23	4313.57	3999.97	4447.99	6943.16	6290.95	6072.01	7177.23	6997.69	6204.8	5727.98	5373.18	4274.42	2712.31	2625.18	2961.75	4115.65	3398.11	3854.02	5705.65	5066.82	6333.33	6648.7	6396.05	5526.35	4831.68	4935.09	3879.21	3607.67	4026.93	3506.47	4097.18	3745.47	4330.85	6480.85	5287.84	6001.04	6571.05	6452.72	6703.87
ENSMUSG00000017405	824.146	834.417	648.97	636.746	1049.04	706.255	967.427	1297.78	1201.12	1499.42	1753.46	1630.83	1421.96	1914.69	1581.01	758.081	795.537	571.519	719.985	993.878	806.42	1090.24	1218.15	1177.98	2202.05	2252.19	2569.91	2111.29	2222.95	2210.94	697.192	717.258	551.677	631.613	981.898	662.619	1051.18	1336.28	1356.49	1571.4	1642.51	1649.61	1863.16	1998.52	1753.18
ENSMUSG00000019437	867.145	931.946	759.737	2484.01	2544.06	2100.56	2989.34	3074.79	3726.6	4090.09	4682.57	4834.04	3346.54	4161.54	4185.83	835.056	780.225	733.583	2302.34	2373.84	2243.82	3516.02	2686.96	3515.43	5432.64	4426.63	6789.8	4311.73	3892.19	4624.13	766.827	747.873	742.018	2352.56	2303.83	2285.01	3727.15	2942	4545.03	4185.01	3415.16	4978.18	3836.1	3591.14	4307.46
ENSMUSG00000058546	15596.1	15330.9	14797.9	13343.7	15258.5	14983.9	16049	15763.7	15278.6	17340.6	16709.2	17423.6	20907.2	18265.1	18958.3	15919.7	15305.9	16027.7	13040.5	14795.4	13993.1	15686.5	16568.6	15167.8	15068.3	15037.7	13666.1	18573.9	18166.6	16939	14860	15051.9	15692.2	15024.5	17415.3	15753.8	14319.6	15395.8	14978.3	17008	16257.6	17313.6	19165.3	16807.4	18116.2
ENSMUSG00000077625	15.2288	10.8366	12.9115	6.99721	7.55912	3.13891	7.35686	2.29291	0	8.33013	5.00275	5.7491	5.43977	5.35729	10.3184	10.1078	16.7042	6.75264	8.07838	7.64522	6.92536	15.7798	13.6106	5.44353	17.9889	12.1477	16.7511	11.2843	8.12565	5.94871	14.2627	13.9953	14.3536	8.10915	8.59638	1.77408	6.40184	9.70959	7.26043	6.73265	3.6152	3.26011	11.9572	2.13631	8.82475
ENSMUSG00000002059	1530.94	1310.5	1028.16	2179.13	2392.04	1666.76	2698.74	2596.72	2336.98	2303.28	2571.41	2479.78	2213.99	2440.78	2492.47	1608.69	1515.21	1148.56	2522.47	2446.47	1793.67	2732.77	2606.43	2310.23	2256.02	2685.86	2389.83	2440.79	2579.31	2393.37	1285.32	1180.85	1047.19	2020.08	1980.03	1669.41	2551.77	2446.82	2253.15	2429.14	2493.28	2383.14	2170.78	2503.75	2360.13
ENSMUSG00000044122	4.47905	2.16732	6.11595	37.9849	46.1946	82.8672	38.0104	22.9291	33.8342	27.7671	20.011	51.7419	20.6711	22.5006	52.7385	2.33256	1.39202	2.45551	34.3331	54.4722	83.8738	30.125	29.4896	35.9273	38.0941	31.5841	32.1064	23.697	25.5378	32.7179	5.03388	2.62412	6.24069	24.3275	24.834	81.6077	30.7288	40.052	43.5626	22.891	20.4861	44.8265	35.8717	22.4312	43.1432
ENSMUSG00000002052	7306.23	7519.86	8314.29	7580.98	7896.76	8047.54	7381.38	8161.6	8618.06	6101.82	6437.29	5994.4	5796.62	6373.03	5983.53	6964.24	6674.02	7168.24	7310.93	7247.66	8301.2	6448.19	7389.42	7713.48	5267.57	5743.45	5231.94	4957.19	5887.62	5358.8	7678.34	7512.84	7877.62	7153.17	6570.5	7657.81	6614.38	7088	7596.83	5542.32	6544.72	6259.4	5443.81	6654.6	5418.4
ENSMUSG00000002064	1637.54	1656.55	1502.49	2522	2564.22	2094.28	3275.03	3332.74	2947.2	3040.5	3279.3	3109.31	3116.99	2963.65	3090.94	1596.25	1639.1	1551.88	2653.75	2693.03	2249.97	3431.39	3225.71	3212.77	2659.18	2866.87	2687.16	2778.19	2891.57	2780.03	1591.54	1786.15	1523.98	2687.73	2665.83	2213.16	3240.61	3300.05	3224.84	3191.28	3358.52	3143.56	3015.4	3033.56	3076.9
ENSMUSG00000010277	13784.7	14378.7	17385.6	13199.7	11567.1	13240.6	11695	11106.8	11811.8	10625.1	9846.66	9808.92	10857.8	9553.11	10038.7	14347.6	14006.5	16620.7	11891.4	10258	12730.4	9914.01	9700.95	10349.2	8793.39	8381.94	8855.77	9491.21	8354.33	9259.17	13936.3	14500.9	16788.1	13590.9	11799	14272.5	9866.51	9428.01	9818.52	9923.92	9006.67	9627.91	10032.1	9045.13	9269.91
ENSMUSG00000086586	4.47905	4.33463	8.1546	4.99801	1.6798	5.65004	1.22614	1.14645	4.83346	4.16506	5.00275	0.958184	3.26386	2.14291	1.14649	2.33256	3.48004	3.06938	0	0.955652	3.84742	5.7381	4.53687	0	0	1.21477	1.39593	4.51372	2.32162	2.97436	3.35592	6.12294	2.49628	3.60407	7.64123	2.66112	1.28037	14.5644	1.21007	4.03959	0	1.63005	4.34809	1.06815	0.980528
ENSMUSG00000037593	7.16649	15.1712	14.9501	6.99721	13.4384	8.16117	11.0353	5.73227	6.04183	12.4952	13.7576	12.4564	8.70363	4.28583	4.58596	7.77519	10.4401	9.20815	12.1176	3.82261	12.3118	12.9107	9.07373	5.44353	24.3379	8.50342	23.7308	9.02743	8.12565	15.8632	17.6186	7.87235	10.6092	7.20814	3.82061	11.5315	19.2055	0	10.8906	6.73265	3.6152	1.63005	21.7404	2.13631	8.82475
ENSMUSG00000002055	2945.43	3014.01	3210.19	1408.44	1376.6	1958.68	221.932	287.76	113.586	152.719	167.592	116.898	128.379	203.577	146.751	2995.78	3033.2	2895.04	1153.19	1077.98	1532.81	271.125	409.452	178.548	206.343	325.559	255.455	197.475	296.006	221.094	2952.37	3057.1	3132.83	1468.66	1440.37	1716.42	268.877	297.356	151.259	145.425	303.677	131.219	104.354	314.037	230.424
ENSMUSG00000017390	34.9366	28.8975	31.2593	934.628	656.804	788.494	3761.81	1805.66	3213.04	4106.75	3021.66	4521.67	3813.28	2186.84	4222.52	34.9884	27.1443	40.5159	1193.58	773.122	919.534	3547.58	1232.89	2916.64	3089.85	1353.26	2927.26	2807.53	1483.51	2560.92	27.6863	17.4941	26.835	704.595	456.563	871.96	3956.34	1199.13	3395.46	4016.7	1417.16	3697.78	3234.98	1456.96	3124.94
ENSMUSG00000041958	3268.81	3163.56	2794.31	4589.17	4586.71	3735.93	5072.56	4953.82	4246.2	4369.15	4462.45	3905.56	3939.48	4089.75	3445.2	3286.57	3302.56	2725.61	4834.91	4862.36	3698.91	4960.59	4530.06	3970.51	3950.15	4012.4	3353.02	3512.8	3752.89	3027.9	3089.12	3362.37	2800.2	4259.11	4463.43	3697.18	5188.05	4648.46	4127.56	4492.02	4446.7	3843.67	3706.74	4242.71	3061.21
ENSMUSG00000002058	209.62	201.56	190.274	350.86	263.729	344.025	495.362	404.698	322.634	484.536	466.506	461.844	673.443	558.229	435.666	219.26	256.827	205.035	323.135	299.119	338.573	463.352	417.392	421.329	564.004	454.325	425.758	520.206	575.761	425.333	195.482	207.305	176.611	340.584	304.694	313.125	481.418	339.835	346.081	566.889	492.873	467.01	644.604	537.282	461.828
ENSMUSG00000002057	104.81	148.822	42.8117	0	0.839902	0	0	0	0	0	2.50137	0	0	2.14291	0	162.502	175.394	63.2293	0	1.9113	0	0	2.26843	0	0	0	0	0	1.16081	0.991452	128.364	116.336	42.4367	0	0	0	0	2.4274	0	0	3.6152	0	1.08702	3.20446	0.980528
ENSMUSG00000020829	398.636	325.097	281.334	782.688	546.777	651.01	1128.05	708.508	774.562	1060.7	850.467	846.076	1178.25	830.379	897.701	440.853	460.757	330.266	868.425	560.012	671.76	1070.16	637.43	845.924	914.258	698.495	760.781	1009.94	828.817	742.598	315.456	290.402	293.312	728.022	457.519	716.728	1085.75	529.172	832.53	1206.49	686.888	880.229	1146.81	706.05	782.461
ENSMUSG00000050132	20.6036	9.3917	23.7843	104.958	88.1898	90.4006	176.565	145.6	159.504	180.486	117.565	146.602	110.971	110.36	100.891	27.9907	22.9683	27.0106	96.9405	81.2304	78.4874	121.935	89.6031	144.798	133.329	119.048	163.324	119.613	106.794	94.188	21.8135	13.1206	13.7295	69.3783	68.771	72.7373	138.28	82.5315	150.049	136	67.4838	115.734	106.528	108.952	100.994
ENSMUSG00000017344	8314.92	8416.41	6109.83	57003.3	49115	42236.6	141740	116146	163307	95277.2	92548.3	80580.4	59207.5	65194.9	52462.2	8394.88	8396.64	6766.15	69348.8	55257.7	50955.3	135774	90806.5	148662	80644.1	79323.5	87086.4	40753.2	50612.4	39419.1	9185.15	9787.95	7469.48	47938.6	33768.5	45284.3	130060	86728.4	153737	106597	85627.3	92877.2	55054.4	65226.9	46923.1
ENSMUSG00000001103	0	0.722439	0.67955	23.9904	10.0788	18.8335	13.4876	10.3181	18.1255	18.0486	6.25343	10.54	10.8795	7.5002	3.43947	0	0.696008	2.45551	21.2057	9.55652	40.0132	14.3453	14.7448	15.2419	13.7562	2.42955	6.97965	2.25686	3.48242	13.8803	0	0	0	15.3173	12.417	17.7408	25.6074	4.85479	26.6216	8.07918	7.2304	9.78032	6.52213	5.34077	6.86369
ENSMUSG00000051232	1261.3	1306.17	1257.17	975.612	804.627	908.401	912.251	938.945	1058.53	944.081	904.247	1018.55	971.542	851.808	851.842	1388.65	1294.58	1371.4	973.444	722.473	841.047	898.013	896.031	1050.6	910.026	862.489	1119.54	911.77	842.746	925.025	1346.56	1376.79	1436.61	1163.21	833.849	934.053	813.034	833.811	1007.99	958.729	847.162	1035.9	902.228	833.161	1013.87
ENSMUSG00000001100	2969.61	2761.88	2512.98	3905.44	3166.43	3121.33	5821.73	4749.75	5564.52	6425.31	4434.94	4934.65	7115.22	4710.13	5210.79	3136.51	2974.04	2800.5	4323.95	3445.13	3281.08	5504.28	4008.32	5171.35	5737.39	3888.49	4358.09	6279.71	4433.12	5045.5	2684.73	2492.91	2538.09	3996.01	2921.81	3240.36	4971.67	3625.32	4906.84	6242.51	3828.5	4864.89	6491.69	4011.99	4656.53
ENSMUSG00000017615	19101.4	22348.6	21171.4	6681.34	7915.24	7031.79	4465.61	5940.92	5096.89	4755.12	5820.7	5477.94	5357.08	5536.22	5505.44	18579.6	19614.2	19551.4	5591.25	7058.44	6497.53	4104.18	6279.02	4998.25	4361.77	5724.01	5333.85	4996.68	5674.03	5233.88	17900.5	21224.7	19650.1	7671.26	10619.4	7559.35	4170.16	6744.52	4604.32	4549.92	6263.94	5575.6	4695.93	6274.34	6246.94
ENSMUSG00000001105	1218.3	1083.66	746.146	3127.75	2140.91	1811.78	3519.03	3305.22	3095.83	2400.47	2182.45	1987.27	2386.97	1995.05	2028.14	1131.29	1200.61	821.981	3333.34	2430.22	2059.91	3429.95	2885.45	3380.43	2463.42	2155.01	2155.31	2209.46	1914.17	2165.33	1160.31	1172.98	851.23	3508.56	2211.18	2012.69	3401.94	2681.06	3102.62	2610.92	2138.99	2118.25	2197.96	1942.97	2057.15
ENSMUSG00000037278	5684.81	5416.12	5146.91	9988.02	7316.39	5846.53	10362.1	10028	8486.35	7281.92	8018.15	7322.44	7250.12	6673.03	6468.49	5169.73	5085.04	4890.75	10328.2	7948.16	6330.55	10266.9	7967.87	7915.98	6264.36	6978.87	5406.43	5336.34	6071.02	5085.16	5169.79	5223.74	5207.85	10248.2	7343.22	6923.35	9728.23	7438.76	8036.09	8019.93	7807.63	7486.02	6633.01	6133.34	5526.25
ENSMUSG00000017376	1198.59	1369.74	1454.92	1151.54	1093.55	1351.61	1262.93	1280.59	1569.67	1082.92	1104.36	1159.4	808.349	999.669	985.981	1356.77	1435.17	1476.37	1128.95	1120.02	1151.92	1179.18	1290.74	1504.59	1031.72	1036.2	1146.06	900.486	961.149	1055.9	1297.06	1454.64	1461.57	1203.76	1177.7	1259.6	1190.74	1304.73	1569.46	1040.87	1194.22	1299.15	813.092	1070.29	1035.44
ENSMUSG00000049489	318.013	364.831	528.69	298.881	324.202	377.925	579.966	507.879	581.224	580.332	490.269	533.708	585.319	516.442	499.869	388.76	386.285	534.687	421.085	393.729	392.437	519.298	454.821	563.949	518.503	427.6	496.951	482.968	437.624	431.282	320.49	310.52	473.044	343.288	318.066	361.912	499.343	400.52	577.204	566.889	398.877	480.051	568.512	406.967	505.952
ENSMUSG00000072640	234.702	228.291	323.466	243.903	290.606	327.074	263.621	285.467	406.011	352.642	347.691	609.405	323.122	364.295	617.958	258.136	263.091	293.433	266.586	290.518	335.495	291.209	285.823	435.482	445.489	343.781	642.127	444.601	371.458	596.854	259.245	266.785	356.967	209.937	231.147	265.225	306.008	242.74	427.155	355.484	254.269	489.831	391.328	328.992	440.257
ENSMUSG00000001123	3903.05	4192.31	4044.68	14312.3	11828.3	12593.9	15185.8	11097.7	14529.4	14551.3	14144	15257.2	13693	13871.1	13669.6	4124.74	4269.31	4328.44	14772.3	12651.9	13774.5	17062.3	11493	15342	12439.8	12370	12743.4	10680.6	12543.7	10473.7	3214.13	3504.94	3220.82	13841.4	11972.8	13306.5	16192.8	10420.8	14382.9	13932.5	11142.1	14470.8	11521.3	12224	12571.3
ENSMUSG00000018334	636.026	532.437	590.529	259.897	329.242	324.563	120.162	129.549	83.3772	134.67	123.818	99.6511	174.073	155.361	174.266	540.376	549.15	612.649	202.969	283.829	294.713	140.584	188.28	170.927	207.401	249.029	178.679	191.833	242.609	239.931	669.506	583.429	624.693	291.93	410.716	336.188	142.121	186.91	101.646	134.653	230.168	150.78	182.62	289.47	220.619
ENSMUSG00000017677	5979.54	7283.63	7248.08	745.703	1097.75	961.134	517.433	781.881	623.517	763.595	896.742	896.86	641.893	995.384	879.357	5683.67	6358.73	6116.67	852.269	1033.06	1004.95	867.888	1186.39	953.706	1695.19	2148.93	2188.82	1374.43	1851.49	1841.13	6023.87	7289.79	7291	803.707	1102.25	767.289	804.071	1270.74	886.983	814.65	1314.73	1008.19	960.927	1545.62	1186.44
ENSMUSG00000020716	2291.48	2837.02	2880.61	1465.42	1552.14	1277.54	1797.53	1707.07	1877.8	1759.05	1887.29	1541.72	1709.17	1891.12	1543.17	2407.98	2406.1	2666.07	1312.74	1396.21	1318.9	1555.03	1628.73	1531.81	1503.66	1565.84	1312.17	1166.8	1656.47	1407.86	2669.63	2877.78	2382.69	1153.3	1180.57	1244.52	1302.13	1492.85	1220.96	1459.64	1990.77	1571.37	1701.19	1828.68	1398.23
ENSMUSG00000017639	430.885	312.816	256.19	1710.32	3170.63	1659.86	3682.11	6195.43	7928.09	3699.97	4084.74	6102.67	4466.05	3921.53	6021.36	430.746	398.117	284.839	1788.35	3340.96	2116.85	2501.81	4387.15	5010.22	2394.64	2855.93	4351.11	3658.37	3325.71	5046.49	344.821	268.535	250.252	1355.13	2706.9	1651.67	2747.67	4916.69	6153.22	3167.04	4050.23	5302.56	4297	4134.83	6624.44
ENSMUSG00000035575	4694.05	4090.45	5562.12	3586.57	2573.46	3320.97	2516.05	2078.52	2600.4	2050.6	1851.02	1731.44	1948.52	1927.55	1688.78	4603.69	3734.78	5095.79	3335.36	2469.4	3074.86	2207.74	1961.06	2329.83	1770.32	1852.53	1637.42	1750.19	1752.82	1604.17	4729.33	4244.07	5847.53	3785.17	2779.5	3491.39	2224	1820.55	2417.72	2050.76	1984.75	1920.2	1801.2	1891.7	1707.1
ENSMUSG00000017548	7322.36	7824.73	6092.85	8373.67	7072.82	6859.78	6426.22	5572.91	6371.71	5908.84	5681.87	6169.74	4987.18	4620.12	5263.53	7346	7118.77	5598.55	7356.37	6473.59	6522.92	6228.71	5144.81	5819.13	4807.26	4474.01	5057.45	3762.18	4197.48	4022.32	7208.51	7673.79	6250.05	8637.15	6679.39	7317.19	6325.02	5067.19	5882.16	5597.52	4894.98	5878.79	4252.43	4434.98	5469.38
ENSMUSG00000017561	3135.34	2876.75	3314.84	1029.59	1059.96	1246.15	644.951	758.952	648.892	796.916	810.445	712.889	765.919	831.451	740.632	3207.27	2916.27	3172.51	876.504	969.031	1101.9	570.941	728.167	661.933	776.696	849.127	833.37	796.671	1000.62	875.452	3383.6	3170.81	3532.23	1142.49	1240.74	1424.59	646.586	873.863	606.246	716.354	932.722	806.061	760.915	968.816	979.547
ENSMUSG00000017550	1805.95	1784.42	2207.18	854.66	792.868	870.734	197.409	247.634	149.837	156.884	171.344	152.351	135.994	241.078	223.565	1754.86	1543.05	1881.53	699.789	675.646	739.475	190.792	313.044	161.128	158.725	279.398	163.324	172.65	206.624	232.991	2054.66	1822.89	2127.45	797.4	721.141	805.432	176.691	276.723	128.268	175.049	304.882	183.381	126.095	242.471	172.573
ENSMUSG00000046909	490.008	500.65	727.119	684.727	503.102	758.361	646.178	523.929	627.142	572.002	516.534	622.819	684.323	594.659	689.04	487.505	454.493	680.789	627.084	534.209	707.156	560.9	477.505	680.441	558.713	436.104	531.849	617.251	450.393	617.675	466.473	467.967	727.04	579.354	510.052	765.515	590.25	542.523	664.33	630.176	484.437	525.692	616.341	455.034	580.472
ENSMUSG00000020709	259.785	267.302	343.852	1340.47	868.459	1210.99	636.368	732.583	571.557	481.759	541.547	424.475	390.575	447.869	440.252	206.82	203.234	263.353	1248.11	1124.8	1474.33	423.185	660.114	513.869	464.536	578.232	586.29	437.83	509.595	507.624	262.601	236.17	305.794	1268.63	706.814	1327.01	624.819	668.748	641.338	424.157	630.25	473.53	391.328	630.211	641.265
ENSMUSG00000020707	251.723	254.298	271.82	919.634	1064.16	1074.14	438.959	592.716	424.136	252.681	262.644	247.211	278.516	307.508	261.4	214.595	224.115	253.531	815.916	969.031	1104.21	375.846	466.163	315.725	290.997	289.116	238.704	285.492	299.488	310.325	199.677	269.409	278.335	823.53	832.894	1125.65	440.447	547.378	364.232	290.85	332.599	242.878	260.885	306.56	229.443
ENSMUSG00000017686	3000.07	2801.62	3100.11	4536.19	3952.58	4734.1	3462.63	3401.53	3719.35	2889.17	2608.93	2827.6	2786.25	2428.99	2669.03	3119.41	2729.74	3146.12	4189.65	4003.23	4683.08	3021.11	2896.79	3223.66	2520.56	2497.57	2677.39	2500.6	2333.22	2486.56	3012.78	2849.79	3049.2	4769.08	3699.31	4784.69	3400.66	2912.88	3560.03	2810.21	2689.71	2845.26	2494.72	2333.92	2548.39
ENSMUSG00000017692	6.27068	5.05707	1.3591	6.99721	19.3178	5.65004	7.35686	12.611	3.6251	19.437	18.7603	0	13.0554	16.0719	4.58596	11.6628	7.65609	9.20815	19.1861	19.113	3.07794	34.4286	29.4896	10.8871	17.9889	20.6512	8.37557	31.596	26.6986	13.8803	6.71184	10.4965	4.99255	11.7132	13.3721	9.75744	7.68221	21.8466	1.21007	16.1584	24.1013	7.33524	19.5664	37.3854	17.6495
ENSMUSG00000057181	700.524	747.001	863.029	785.687	830.664	912.795	1325.46	1105.18	1095.99	1292.56	1056.83	1244.68	1344.71	1032.88	1233.62	601.022	650.072	748.316	891.651	849.575	902.605	1035.73	896.031	971.125	1022.19	942.664	971.567	1069.75	1011.06	1057.88	653.565	648.157	767.605	691.981	745.02	898.571	1135.69	833.811	1030.98	1174.17	900.185	1120.66	1242.47	999.793	1021.71
ENSMUSG00000017421	8003.17	8117.32	7955.49	6861.27	6557.96	7600.56	6135.62	6018.88	6035.79	5528.43	5640.6	4823.5	5328.8	5508.36	5146.59	7265.14	6669.15	7151.66	7118.06	6270.03	7493.24	6030.75	5682.42	5963.93	6241.08	6236.65	5737.27	5791.1	5862.08	5732.58	7818.45	8107.64	8297.62	7270.31	6530.38	7720.79	6212.34	5553.88	6210.09	5466.91	5346.88	4892.61	5541.64	5556.54	4973.24
ENSMUSG00000017428	9277.91	8493.71	9010.15	7536	5659.26	5757.39	6080.45	5366.55	5751.82	5507.6	5625.59	5278.63	5707.4	5634.79	4925.32	8978.02	8297.81	9071.25	6933.27	5226.46	5728.04	5606.13	5022.31	5470.75	5058.05	5600.11	5004.41	5109.53	5302.57	4894.8	8413.29	8028.92	8788.76	8154.2	6114.89	6143.64	5777.02	4871.78	5530.03	5221.84	5379.42	5533.22	5019.87	5528.77	5632.15
ENSMUSG00000048895	85.102	66.4643	76.1096	36.9853	38.6355	37.6669	33.1059	91.7162	99.086	61.0876	90.0495	148.518	64.1893	69.6447	129.553	78.5295	70.2968	72.4374	39.3821	61.1617	56.1724	70.2918	73.7241	91.4513	88.8862	88.6785	147.968	60.9352	102.151	133.846	100.678	84.8464	101.099	32.4366	43.9371	47.9002	58.8969	92.2411	72.6043	43.089	77.1243	172.786	90.2228	84.3842	162.768
ENSMUSG00000035441	1177.99	1535.9	1119.22	865.655	1324.53	1524.25	1869.87	2306.66	2164.18	3529.2	4458.7	4412.44	4200.59	5257.64	4972.32	1375.43	1563.23	1235.73	940.121	1346.51	1485.87	1900.75	2795.84	1987.98	3029.54	3760.94	3817.87	4139.08	5018.17	4898.77	1185.48	1542.11	1060.92	829.837	1394.52	1362.49	1958.96	2639.79	2051.07	3076.82	3961.06	4295.19	4044.81	5130.35	5131.1
ENSMUSG00000035413	438.947	464.528	507.624	465.815	642.525	867.595	562.8	451.702	373.385	935.751	923.007	975.431	1322.95	1489.33	1344.83	437.743	519.918	526.706	554.379	539.943	760.251	760.299	524.008	426.773	692.043	702.139	735.655	1307.85	1358.14	1188.75	380.058	422.483	469.924	454.113	642.818	806.319	635.062	474.556	452.567	869.858	819.446	876.969	1192.46	1358.69	1286.45
ENSMUSG00000109297	13.4372	26.0078	11.5524	7.99682	63.8326	59.0115	0	3.43936	0	2.77671	1.25069	0.958184	0	4.28583	0	37.3209	40.3685	7.9804	10.098	43.0043	44.6301	1.43453	13.6106	2.17741	9.52352	12.1477	4.18779	1.12843	5.80404	0	20.1355	40.2364	14.9777	12.6142	41.0716	24.8371	2.56074	18.2055	7.26043	1.34653	2.41013	0	1.08702	3.20446	0
ENSMUSG00000035385	339.512	583.73	105.33	168.933	170.5	99.8174	114.031	84.8375	21.7506	148.554	91.3001	30.6619	114.235	135.004	25.2228	571.477	563.071	165.747	111.078	161.505	92.3381	111.893	161.059	74.032	131.213	179.786	82.3598	180.549	256.538	77.3333	328.88	496.833	96.7307	182.005	303.739	85.1558	113.953	173.559	33.882	87.5244	174.735	38.3063	71.7434	197.609	105.897
ENSMUSG00000035373	5.37486	9.3917	11.5524	27.9889	20.9976	11.9279	4.90457	11.4645	1.20837	4.16506	5.00275	0.958184	1.08795	4.28583	1.14649	18.6605	13.9202	18.4163	21.2057	21.98	13.8507	5.7381	7.93951	7.62094	11.6399	8.50342	2.79186	6.77057	23.2162	5.94871	7.55082	10.4965	4.36848	20.7234	40.1164	17.7408	2.56074	19.4192	3.63022	1.34653	16.8709	3.26011	6.52213	17.0905	1.96106
ENSMUSG00000020698	1.79162	2.16732	2.7182	9.99602	9.23893	20.089	6.13072	16.0503	19.3339	18.0486	11.2562	18.2055	7.61567	11.786	22.9298	3.8876	6.26407	4.29714	15.147	11.4678	30.0099	5.7381	9.07373	8.70964	17.9889	9.71819	25.1267	10.1559	11.6081	10.906	5.87286	6.99764	5.61662	14.4163	11.4618	12.4186	23.0466	10.9233	26.6216	9.42571	15.6659	13.0404	17.3923	3.20446	14.7079
ENSMUSG00000046010	916.414	894.379	1007.09	751.701	873.499	883.917	803.124	866.718	978.776	914.926	802.941	890.152	869.275	786.449	840.377	869.267	867.922	1073.67	747.25	831.417	855.667	806.204	768.999	877.497	761.882	710.643	767.761	740.249	793.992	841.743	967.343	949.93	1046.56	879.393	931.275	1026.31	838.641	813.178	893.033	856.393	847.162	911.2	780.482	738.095	907.968
ENSMUSG00000085175	34.0408	36.1219	25.8229	45.9817	58.7932	46.4559	53.9503	96.3021	58.0016	49.9808	58.7823	66.1147	48.9579	42.8583	74.5218	35.7659	22.9683	17.1885	43.4213	62.1174	69.2536	54.512	61.2477	47.903	93.1189	72.8864	93.5273	68.8342	70.8093	110.051	26.8473	24.4918	23.0905	58.5661	29.6098	52.3354	47.3736	40.052	68.9741	60.5938	21.6912	70.9073	63.0473	35.2491	77.4617
ENSMUSG00000020697	3475.75	3492.27	4338.25	3663.54	3075.72	3067.34	3097.24	2914.28	3151.42	2601.78	2563.91	2621.59	2697.04	2600.43	2646.1	3558.71	3401.39	3927.58	3429.27	3006.48	3001.76	2902.05	2803.78	2977.61	2290.94	2261.91	1991.99	2220.75	2354.12	2204.99	3600.06	3511.94	4433.39	3616.68	2888.38	3116.17	2948.69	2594.89	2838.83	2567.83	2461.95	2364.39	2532.76	2270.9	2348.36
ENSMUSG00000020696	1310.57	1495.45	1436.57	2419.04	2743.12	2479.74	2995.47	2929.19	3959.81	3126.58	3529.44	4438.31	2354.33	2737.57	3499.09	1416.64	1517.99	1622.48	2593.16	2788.59	2578.54	3480.16	3114.56	4054.34	2958.64	3011.42	4098.45	2242.19	2710.49	2984.27	1262.66	1497.5	1404.15	2342.64	3024.97	2819.9	3295.67	3127.7	4069.47	3269.37	2992.18	4300.08	2383.84	2646.89	3504.41
ENSMUSG00000018841	390.573	387.227	532.088	402.84	486.304	464.559	327.38	373.744	343.176	449.827	453.999	471.426	583.143	480.013	580.124	334.333	320.164	438.922	405.938	432.91	463.23	321.334	419.66	299.394	455.013	381.439	414.591	547.288	495.665	505.641	373.346	349.882	481.781	388.338	493.814	468.357	412.278	367.751	297.678	457.82	338.624	444.19	528.293	457.17	482.42
ENSMUSG00000020692	1485.25	1389.97	1786.54	326.87	314.963	327.074	497.814	476.924	542.556	594.216	476.512	509.754	603.814	579.658	498.723	1445.41	1357.22	1614.5	423.105	352.636	329.339	629.757	424.197	496.45	835.954	600.098	654.691	713.167	669.786	641.47	1484.99	1360.17	1752.39	381.13	380.151	337.962	518.549	372.605	451.357	609.978	557.946	503.686	650.039	566.122	523.602
ENSMUSG00000018845	17.0204	30.3424	19.0274	2.99881	0.839902	7.53339	1.22614	2.29291	0	1.38835	0	0	1.08795	1.07146	0	38.876	39.6725	21.4857	3.02939	5.73391	10.7728	5.7381	9.07373	5.44353	5.29085	7.28864	1.39593	7.899	2.32162	0.991452	19.2965	8.74705	9.9851	0	0.955153	0.88704	0	3.64109	0	2.69306	1.20507	0	0	1.06815	0.980528
ENSMUSG00000054404	6.27068	10.8366	10.1933	7.99682	7.55912	5.02226	4.90457	4.58581	9.66693	23.602	33.7685	25.871	43.5181	32.1437	16.0509	7.77519	9.04811	9.20815	8.07838	6.68956	6.15588	20.0834	4.53687	21.7741	34.9196	24.2955	43.2738	100.43	70.8093	67.4187	10.0678	7.87235	9.36103	3.60407	4.77577	7.98336	12.8037	9.70959	12.1007	17.5049	2.41013	22.0057	30.4366	35.2491	30.3964
ENSMUSG00000111857	3.58324	13.0039	4.0773	2.99881	6.71922	3.13891	0	1.14645	0	0	2.50137	0	0	0	2.29298	10.8853	9.04811	4.29714	0	1.9113	2.30845	2.86905	0	0	0	3.64432	0	1.12843	2.32162	0.991452	10.0678	12.2459	4.36848	2.70305	10.5067	0	1.28037	1.2137	1.21007	1.34653	1.20507	0.815027	3.26107	0	0.980528
ENSMUSG00000069793	1745.04	2079.18	1999.92	411.836	413.232	407.431	120.162	161.65	80.9605	127.729	200.11	117.857	183.864	212.148	146.751	1796.07	1863.21	1906.09	496.82	414.753	407.057	169.274	310.775	163.306	134.388	284.257	146.573	159.108	308.775	231.008	2117.58	2183.26	2219.19	362.209	401.164	345.058	96.0276	220.893	83.495	103.683	367.546	154.855	123.92	318.31	230.424
ENSMUSG00000035208	0.895811	0.722439	3.39775	0.999602	0	0	1.22614	0	0	0	3.75206	2.87455	5.43977	8.57166	3.43947	2.33256	2.08802	2.45551	0	0	1.53897	0	4.53687	1.08871	2.11634	1.21477	6.97965	3.38529	15.0905	0.991452	1.67796	6.12294	1.87221	0.901017	0.955153	0	0	2.4274	0	4.03959	0	4.89016	4.34809	3.20446	5.88317
ENSMUSG00000082419	73.4565	53.4605	78.8278	103.959	46.1946	59.0115	73.5686	44.7117	58.0016	70.8061	77.5426	61.3237	76.1567	66.4303	76.8148	66.8667	47.3286	74.2791	35.3429	40.1374	57.7113	74.5953	64.6503	68.5885	65.6065	57.0944	44.6697	108.329	91.7038	60.4786	63.7624	53.357	73.6401	65.7742	48.7128	73.6243	48.654	97.0959	53.2432	67.3265	73.5091	65.2021	60.8732	45.9306	50.0069
ENSMUSG00000072621	47.478	52.0156	69.3141	1.9992	4.19951	0.627782	1.22614	2.29291	0	0	3.75206	0	2.17591	6.42874	3.43947	67.6442	72.3848	79.804	1.0098	0	0.769485	4.30358	3.40265	1.08871	1.05817	10.933	5.58372	3.38529	13.9297	0.991452	55.3726	55.1064	61.1587	1.80203	0	7.09632	1.28037	1.2137	1.21007	0	4.82027	0.815027	5.43511	14.9542	0
ENSMUSG00000072620	17.0204	27.4527	11.5524	17.9928	22.6774	6.9056	40.4627	45.8581	26.584	45.8157	46.2754	16.2891	53.3097	68.5733	17.1973	40.431	49.4166	28.2383	27.2645	51.6052	23.854	53.0775	54.4424	30.4838	66.6647	106.9	39.086	53.0362	109.116	27.7607	15.9406	22.7423	4.36848	6.30712	31.5201	5.32224	33.2896	42.4794	19.3612	37.7028	93.9953	26.8959	60.8732	116.429	24.5132
ENSMUSG00000087107	8.95811	7.94682	5.4364	7.99682	6.71922	1.88335	4.90457	4.58581	7.25019	12.4952	8.75481	7.66547	10.8795	5.35729	17.1973	10.1078	15.3122	8.59427	12.1176	14.3348	8.46433	7.17263	10.2079	5.44353	13.7562	9.71819	13.9593	6.77057	13.9297	5.94871	4.1949	8.74705	2.49628	2.70305	5.73092	4.4352	7.68221	7.28219	1.21007	4.03959	2.41013	5.70519	1.08702	13.886	1.96106
ENSMUSG00000083161	11.6455	7.22439	4.0773	6.99721	3.35961	10.6723	6.13072	2.29291	3.6251	2.77671	1.25069	1.91637	7.61567	0	3.43947	11.6628	6.26407	11.0498	10.098	8.60087	6.92536	10.0417	1.13422	11.9758	10.5817	7.28864	13.9593	1.12843	4.64323	9.91452	3.35592	7.87235	1.87221	1.80203	0.955153	0.88704	2.56074	0	0	2.69306	1.20507	0.815027	0	1.06815	0.980528
ENSMUSG00000082101	25.0827	31.0649	15.6297	7.99682	6.71922	4.39447	2.45229	2.29291	3.6251	0	6.25343	0.958184	0	0	2.29298	35.7659	29.2323	30.6938	6.05878	20.0687	8.46433	4.30358	5.67108	5.44353	3.17451	3.64432	2.79186	3.38529	6.96485	7.93162	13.4237	18.3688	14.3536	10.8122	11.4618	5.32224	2.56074	9.70959	2.42014	2.69306	1.20507	0.815027	4.34809	1.06815	0.980528
ENSMUSG00000093483	37.6241	15.8936	27.182	16.9932	29.3966	33.2725	15.9399	20.6362	22.9589	15.2719	17.5096	41.2019	21.7591	16.0719	28.6622	19.438	27.1443	23.3273	23.2253	25.8026	45.3996	31.5596	19.2817	34.8386	51.8503	27.9398	43.2738	47.394	35.985	71.3846	37.7541	19.2435	31.2034	36.9417	28.6546	24.8371	35.8503	18.2055	26.6216	30.9702	16.8709	35.8612	45.6549	29.9083	48.0458
ENSMUSG00000065715	2.68743	6.50195	8.83415	7.99682	8.39902	8.16117	3.67843	0	1.20837	5.55342	2.50137	6.70728	7.61567	2.14291	2.29298	3.8876	2.78403	4.29714	10.098	3.82261	6.15588	15.7798	6.8053	2.17741	11.6399	6.07387	12.5634	12.4127	3.48242	13.8803	10.0678	9.62176	6.86476	1.80203	3.82061	5.32224	3.8411	0	6.05036	10.7722	3.6152	4.89016	13.0443	5.34077	10.7858
ENSMUSG00000018733	584.964	632.134	570.822	709.717	676.961	670.471	958.844	839.204	1141.91	874.664	889.238	825.954	820.317	843.237	834.644	569.144	533.142	546.964	733.113	666.089	643.289	902.317	755.388	917.779	778.813	810.254	763.573	663.516	728.987	691.042	526.04	531.821	519.849	737.933	619.895	659.071	915.463	769.485	978.948	853.7	798.96	863.113	760.915	772.276	720.688
ENSMUSG00000035152	12070.2	15764.3	12793.9	8698.54	10961.6	8761.33	7225.66	8952.65	7784.29	5904.67	7691.72	6252.15	6151.29	7588.06	6407.73	12150.3	13648	12102	8048.08	9901.51	8315.05	6839.82	9745.19	7393.4	4908.85	7476.93	5998.31	5635.37	7320.05	5891.21	12378.3	15457.8	12045.8	8640.75	12079.8	8494.29	6824.36	10000.9	7041.41	5426.51	8937.98	6503.91	5335.1	8596.51	6247.92
ENSMUSG00000020684	10.7497	11.559	2.7182	68.9725	49.5542	48.3392	23.2967	37.8329	6.04183	36.0972	11.2562	6.70728	56.5736	12.8575	19.4903	9.33023	12.5281	6.13877	111.078	37.2704	52.3249	28.6905	15.879	11.9758	25.3961	21.8659	23.7308	75.6047	25.5378	28.7521	12.5847	6.99764	4.36848	46.8529	30.5649	40.8038	44.8129	10.9233	8.4705	43.089	22.8963	13.0404	55.4381	12.8179	23.5327
ENSMUSG00000020682	7.16649	6.50195	4.0773	40.9837	22.6774	16.9501	296.727	153.625	192.13	205.477	171.344	218.466	187.128	186.434	183.438	12.4403	14.6162	9.20815	66.6466	48.7382	26.932	305.554	208.696	268.91	185.18	221.089	217.765	125.256	210.106	198.29	15.9406	6.99764	4.99255	36.9417	10.5067	23.9501	376.428	174.773	244.435	255.841	179.555	231.468	173.923	163.428	200.028
ENSMUSG00000020680	7320.57	6475.22	7498.15	8718.53	7795.97	7725.49	8617.34	8168.48	9355.17	6630.78	6556.1	6293.35	5416.92	6563.75	5492.83	6384.21	6669.15	7259.7	8843.8	7425.42	7354.73	9024.6	7844.24	8596.42	7001.91	6852.54	6170.01	5198.67	6010.66	5635.41	6859.5	6385.35	7372.75	9276.87	7075.78	7968.28	9214.81	7550.42	9649.11	6766.31	6771.27	6872.3	6129.72	5963.51	5559.59
ENSMUSG00000035042	15.2288	7.94682	4.0773	0	0	0	0	1.14645	7.25019	1.38835	0	2.87455	2.17591	0	1.14649	37.3209	36.8884	30.08	1.0098	3.82261	1.53897	0	2.26843	2.17741	1.05817	0	2.79186	0	0	2.97436	5.87286	12.2459	5.61662	0	0.955153	0	0	0	0	1.34653	0	0	0	0	0
ENSMUSG00000019122	30.4576	24.5629	20.3865	451.82	524.939	249.23	3484.7	4280.86	3584.01	1221.75	1810.99	657.314	1401.28	1687.54	677.575	46.6512	70.2968	40.5159	910.837	987.188	479.389	4223.24	3469.57	3819.18	1441.23	3120.75	940.856	847.45	1750.5	710.871	36.9151	39.3617	24.9628	306.346	379.196	287.401	3097.21	3084.01	3241.78	1762.61	3554.95	1472.75	1348.99	2634.07	876.592
ENSMUSG00000018927	7.16649	2.88975	1.3591	3.99841	0	0	7.35686	0	4.83346	1.38835	0	0	2.17591	1.07146	5.73245	13.2178	13.9202	14.1192	6.05878	6.68956	4.61691	5.7381	1.13422	0	3.17451	2.42955	0	1.12843	4.64323	2.97436	4.1949	0.874705	1.24814	0.901017	0	0	1.28037	0	0	1.34653	2.41013	0	4.34809	0	0
ENSMUSG00000051748	0	0.722439	0	5.99761	0	2.51113	176.565	58.4691	78.5438	261.011	132.573	40.2437	384.048	151.075	69.9359	0.777519	0.696008	0.613877	11.1078	9.55652	10.7728	116.197	43.1002	66.411	214.808	103.256	57.2331	255.025	112.598	109.06	0	0	0	5.4061	0.955153	4.4352	97.308	26.7014	93.1755	391.84	122.917	63.5721	385.893	183.723	74.5201
ENSMUSG00000000976	1658.15	1608.15	1627.52	1965.22	1540.38	1490.35	1698.21	1774.71	1806.51	1517.47	1462.05	1490.93	1396.93	1433.61	1420.5	1670.89	1728.88	1740.95	2198.33	1842.5	1952.95	1654.01	1752.36	1663.54	1771.38	1793.01	1648.59	1564	1453.33	1513.95	1803.81	1829.01	1871.58	1993.95	1367.78	1572.72	1856.53	1668.83	1931.27	1533.7	1478.62	1398.59	1465.31	1583.01	1441.38
ENSMUSG00000085235	35.8324	31.7873	40.773	82.967	120.106	153.807	85.83	115.792	82.1689	106.903	96.3029	137.978	96.8279	129.646	153.63	38.0984	45.9365	39.902	109.058	125.19	204.683	97.5478	95.2742	96.8948	197.878	165.209	256.851	190.704	136.975	232	36.9151	45.4847	21.2183	105.419	70.6814	120.637	138.28	95.8822	157.309	117.148	104.841	120.624	157.618	115.361	146.099
ENSMUSG00000020679	1149.33	1382.02	1258.53	2225.11	2190.47	2580.81	1850.25	2202.34	2241.52	1764.6	1938.56	2162.62	1679.8	2050.77	2270.05	1020.11	1299.45	1089.02	1909.53	2026.94	2393.1	1651.14	1896.41	1881.28	1632.76	1710.4	2160.9	1671.2	1795.77	2019.59	984.123	1404.78	1153.28	1893.04	1853.95	2553.79	1793.8	1917.64	2279.78	1644.11	1831.7	2009.04	1687.06	2027.36	2061.07
ENSMUSG00000020677	3994.42	4102.01	4502.02	2368.06	2150.99	2135.71	3111.95	2550.86	3504.26	2993.29	2710.24	3501.2	2596.94	2595.07	2976.29	3559.48	3568.43	4060.18	2282.14	2086.19	1940.64	2828.88	2243.48	3288.98	2373.47	2196.31	2595.03	2103.39	2207.86	2397.33	3409.61	3754.24	4143.82	2411.12	2193.99	2112.04	2699.02	2150.67	3008.24	2546.29	2258.3	2845.26	2022.95	2087.17	2392.49
ENSMUSG00000034940	2187.57	1874.73	2440.94	3126.75	2402.12	3702.66	2093.03	2055.59	2618.53	1399.46	1604.63	1544.59	1341.45	1505.4	1606.23	2199.6	1790.13	2447.53	2658.8	2161.68	3536.55	1846.23	1877.13	2376.64	1262.4	1280.37	1686.28	1116.02	1353.5	1307.73	2286.22	2073.93	2600.49	2799.46	2025.88	3705.17	1759.23	1790.2	2237.42	1393.66	1625.64	1591.75	1227.25	1584.07	1583.55
ENSMUSG00000018648	1202.18	1309.06	1170.86	457.818	293.966	375.414	512.528	307.249	397.552	574.779	450.247	462.803	516.778	443.583	655.792	1291.46	1292.49	1025.17	408.968	291.474	410.135	460.483	299.433	371.249	412.686	336.492	583.498	437.83	338.956	594.871	1272.73	1386.41	1140.17	369.417	296.098	422.231	454.531	274.296	410.214	591.127	315.728	568.074	479.377	379.195	697.155
ENSMUSG00000018651	1371.49	1353.85	1339.39	973.612	1076.75	861.945	624.107	642.014	561.89	533.128	469.008	623.777	485.227	529.3	522.799	1265.8	1294.58	1304.49	997.68	957.563	970.32	667.055	606.806	565.038	677.228	647.474	643.523	593.554	597.816	572.068	1314.68	1296.31	1405.4	1035.27	1062.13	962.438	729.81	603.208	648.599	556.117	495.283	545.253	546.772	531.941	545.173
ENSMUSG00000020532	5479.67	5403.84	5873.35	10018	7672.51	7141.65	9523.46	7620.47	10181.7	7870.58	7985.64	7962.5	7589.56	7365.2	8126.32	5462.07	4675.78	5271.36	8274.28	6599.73	6835.33	8747.74	6866.55	8808.72	5776.55	6177.12	6003.89	5472.88	5838.86	6190.63	5730.23	5313.84	5498.67	7655.94	5203.68	6496.68	7880.66	5205.55	7896.93	7528.45	6592.92	8629.5	7088.47	6587.31	6307.73
ENSMUSG00000018697	2380.17	2256.18	1931.28	976.611	959.169	848.761	891.406	889.648	1019.86	795.527	785.431	773.254	1053.14	1029.67	812.861	2324.78	2104.03	2040.53	984.552	877.288	757.942	836.329	973.158	926.488	834.896	864.919	735.655	903.871	970.435	870.495	2357.53	2275.11	2126.83	1175.83	1090.79	864.864	919.304	895.709	893.033	853.7	885.724	815.842	910.924	950.658	660.876
ENSMUSG00000018405	228.432	210.23	245.997	182.927	120.946	156.946	226.837	200.629	204.214	269.341	221.372	267.333	267.637	212.148	267.132	223.926	228.987	255.373	184.793	192.086	143.124	236.697	206.427	212.298	369.301	224.733	328.043	304.676	268.147	283.555	294.482	236.17	277.711	174.797	166.197	188.052	225.345	161.422	215.393	250.455	156.659	254.288	290.235	189.063	229.443
ENSMUSG00000034449	257.098	259.355	261.627	404.839	314.124	332.097	383.783	373.744	424.136	453.992	501.525	396.688	487.403	433.94	402.418	231.701	242.907	248.62	323.135	280.962	300.099	397.364	305.104	351.652	555.539	476.191	448.093	486.353	457.358	443.179	302.872	250.166	229.657	403.656	324.752	335.301	482.699	251.236	447.727	447.048	367.546	383.063	510.9	464.647	402.997
ENSMUSG00000020530	5000.42	4734.86	4804.42	6932.24	6133.81	6650.1	6502.24	6398.35	6996.44	6192.06	5953.27	6095.96	5760.71	5485.86	5714.1	4917.81	4755.82	4864.97	6536.42	6100.88	6636.8	6654.77	5686.96	6542.03	6216.75	5898.94	5652.12	5314.9	5480.17	5362.76	4740.23	4732.16	4573.18	7303.64	5708.95	7075.92	6459.46	5664.33	6986.96	6087.66	5669.84	6060.54	5581.86	5330.09	5675.29
ENSMUSG00000045140	575.11	525.213	748.185	284.887	171.34	258.018	405.853	347.375	441.053	590.051	519.035	557.663	682.147	595.73	630.569	587.805	542.886	767.96	281.733	236.046	272.398	404.536	293.762	362.539	559.772	453.111	526.265	690.598	579.243	660.307	592.32	515.201	743.266	311.752	185.3	266.112	395.634	296.142	389.643	614.018	430.209	615.345	642.43	505.237	601.063
ENSMUSG00000020527	1764.75	1970.81	2093.01	490.805	418.271	398.642	348.225	284.32	328.675	542.847	420.231	421.601	558.12	461.798	460.889	1596.25	1872.26	1914.68	429.164	359.325	382.434	387.322	364.083	295.039	785.162	438.533	570.935	624.021	473.609	556.205	1692.22	1971.59	2015.74	528.897	531.065	437.311	459.652	297.356	344.871	624.79	363.93	368.392	578.296	433.671	474.575
ENSMUSG00000020526	735.461	676.202	893.608	482.808	387.195	507.248	344.546	374.89	350.426	287.389	296.413	279.79	301.363	277.507	267.132	677.219	621.535	909.765	461.477	368.882	427.064	352.893	277.883	321.168	269.833	215.015	284.77	252.768	300.649	242.906	713.972	663.027	958.57	573.948	453.698	485.211	320.092	276.723	335.19	292.197	277.165	343.941	277.191	258.493	275.528
ENSMUSG00000000804	2706.24	2969.22	2911.87	4034.39	3773.68	3889.11	3704.18	3814.25	4043.19	3622.22	3683.27	3758.95	3534.76	3134.01	3566.73	2883.82	2910.01	2947.22	3711	3722.26	3862.81	3345.31	3536.49	3619.95	2666.59	2930.03	2897.95	2673.25	2712.81	2918.84	2839.11	3142.82	2874.46	4021.24	3691.67	4193.92	3272.62	3587.69	3562.45	3420.19	3556.15	3630.94	3002.35	3185.24	3837.78
ENSMUSG00000018481	7114.53	8115.15	7369.72	6411.45	7036.7	6879.86	4887.41	5884.74	5522.23	3763.83	4499.97	3961.13	3347.63	4080.11	3643.54	6765.2	7317.83	6624.34	5661.93	6141.02	6012.75	4333.7	5478.26	4511.6	3262.34	3991.75	3421.42	2861.7	3636.81	3243.04	6870.4	7921.33	7370.25	6407.13	7294.51	6799.16	4613.17	5723.8	4599.48	3608.7	4851.6	4088.17	2969.74	4209.6	3772.09
ENSMUSG00000118990	3.58324	4.33463	8.1546	8.99642	2.51971	3.76669	2.45229	4.58581	2.41673	2.77671	1.25069	2.87455	1.08795	4.28583	2.29298	2.33256	4.87206	3.06938	3.02939	0	1.53897	0	2.26843	2.17741	1.05817	1.21477	0	1.12843	2.32162	4.95726	5.87286	5.24823	6.86476	6.30712	1.91031	5.32224	5.12147	6.06849	0	2.69306	2.41013	0.815027	0	3.20446	4.90264
ENSMUSG00000085628	23.2911	18.7834	31.9389	37.9849	34.436	56.5004	44.1412	42.4188	73.7103	33.3205	63.785	82.4038	55.4856	47.1441	80.2543	20.993	14.6162	27.6244	40.3919	33.4478	67.7146	50.2084	39.6976	72.9433	60.3157	41.3023	78.172	56.4214	42.9499	70.3931	22.6524	16.6194	20.5943	44.1498	29.6098	53.2224	49.9343	33.9835	62.9237	63.2869	55.4331	85.5778	50.003	40.5899	86.2864
ENSMUSG00000020525	877.895	806.241	786.239	793.684	883.577	824.906	615.524	635.135	548.598	463.711	500.275	416.81	491.755	403.939	410.443	835.833	767.697	779.623	740.181	713.872	731.01	592.459	538.753	493.184	450.78	472.547	415.987	402.849	430.66	378.735	928.75	853.712	793.192	893.809	1044.94	787.691	554.399	566.797	515.491	478.018	527.819	445.82	422.851	483.874	508.894
ENSMUSG00000059439	176.475	200.115	173.965	632.748	840.742	747.061	1067.97	830.032	1054.9	877.44	734.153	838.411	731.105	668.589	792.224	178.052	237.339	187.846	822.985	930.805	945.696	941.049	755.388	1023.38	704.741	655.978	601.645	612.737	523.524	607.76	162.762	188.062	142.288	482.945	601.747	701.649	1116.48	852.016	1102.38	876.591	585.663	838.662	731.566	576.803	624.596
ENSMUSG00000000093	22.3953	22.3956	14.9501	24.99	29.3966	36.4114	35.5582	41.2723	22.9589	49.9808	52.5288	22.9964	34.8145	49.287	24.0763	73.0868	61.9447	50.9518	68.6662	86.0087	64.6367	78.8989	103.214	53.3466	125.922	126.336	89.3395	118.485	136.975	108.068	35.2371	36.7376	31.2034	35.1397	36.2958	36.3686	34.5699	46.1205	41.1424	56.5542	44.5875	30.156	79.3526	73.7027	28.4353
ENSMUSG00000034329	1116.18	1189.86	1309.49	1180.53	1019.64	1150.1	380.104	347.375	285.174	186.04	186.352	155.226	153.401	206.791	170.827	1024.77	1050.28	1123.39	1040.09	829.506	1197.32	305.554	320.983	297.217	177.772	223.518	159.136	112.843	195.016	195.316	1079.77	1060.14	1154.53	1193.85	927.454	1165.57	297.045	304.638	245.645	154.851	272.345	158.93	142.4	254.221	218.658
ENSMUSG00000085208	3234.77	3377.4	2650.92	3373.66	2686.01	2796.14	2242.62	2103.74	2300.73	2319.94	2273.75	2451.99	2309.73	2411.85	2690.81	3321.56	3338.75	2720.7	3283.86	2668.18	3063.32	2329.67	2261.63	2518.18	2135.39	2139.22	2234.88	2122.57	2328.58	2412.2	3070.66	3435.84	2843.26	3381.52	2909.4	2849.17	2352.04	2147.03	2193.86	2364.51	2383.62	2634.17	2150.13	2475.98	2596.44
ENSMUSG00000018068	2660.56	2434.62	3403.87	1731.31	1512.66	2379.92	720.972	685.579	757.645	681.682	737.905	710.972	654.948	810.022	655.792	2574.37	2333.02	3009.84	1411.7	1161.12	1971.42	690.007	761.059	853.545	766.115	776.24	783.116	772.974	814.887	715.828	2649.5	2512.15	3286.35	1795.73	1472.85	2299.21	798.95	740.356	730.883	583.047	841.137	681.362	660.909	842.774	700.097
ENSMUSG00000034297	4846.34	4882.24	3384.16	7785.9	6711.66	5408.34	7337.24	6847.76	8282.14	5871.35	5721.89	5413.74	5406.04	5174.07	5444.68	4443.52	4086.96	2996.95	6220.35	5553.29	4990.88	6266.01	5454.45	6356.95	4108.87	3901.85	3863.93	3454.12	4084.88	3914.25	5233.55	5066.29	3442.99	7179.3	5967.8	6019.45	5707.88	5307.5	5638.94	4856.93	5239.63	5210.47	4580.71	4803.49	4894.79
ENSMUSG00000020521	1692.19	1769.25	1777.02	2408.04	2225.74	2298.94	3938.37	2934.92	3455.93	5006.41	4546.25	4424.89	3858.97	3391.16	3757.05	1895.59	1760.9	1668.52	2626.48	2286.87	2183.8	4025.28	2632.52	3445.75	4255.96	3001.71	4353.9	3085.12	3246.78	3120.1	1787.87	1936.6	1927.12	2444.46	2203.54	2561.77	3969.14	2541.48	3488.64	4835.39	3056.05	4561.7	3436.08	2904.31	3436.75
ENSMUSG00000020516	4168.21	4141.74	4171.08	3700.53	3362.13	3657.46	3378.03	3214.65	3517.55	2934.98	2713.99	2645.54	2662.22	2348.63	2724.06	4128.63	3838.48	4107.45	3413.11	3040.88	3476.53	2937.91	2713.05	2985.23	2592.52	2509.72	2706.71	2373.09	2246.16	2359.66	3734.3	3931.8	4098.88	3932.94	3367.87	3691.86	3070.32	2496.58	3013.08	2698.45	2355.91	2665.14	2399.06	2141.65	2613.11
ENSMUSG00000020513	259.785	257.188	282.013	407.838	329.242	411.825	231.741	239.609	219.923	213.807	170.093	149.477	220.855	158.576	221.272	304.01	249.867	262.125	402.909	295.296	388.59	225.221	209.83	204.677	166.133	159.135	143.781	138.797	149.744	145.743	236.592	205.556	244.011	449.608	275.084	452.39	253.513	174.773	242.014	172.356	183.17	151.595	139.139	164.496	222.58
ENSMUSG00000018171	7118.11	6807.54	5962.37	7957.83	5704.62	5864.74	10074	7204.31	9476	9875.37	8078.19	9994.81	9608.8	8019.86	8933.45	6712.32	6267.55	5579.52	8284.38	5953.71	6138.18	9350.24	6518.34	8877.31	10352.1	8554.44	10039.5	9290.35	8405.41	9346.42	6929.97	6893.55	6140.84	8811.05	6384.25	6640.38	9807.62	6346.43	9352.65	9775.81	7046.03	9601.01	8908.14	7459.99	9125.77
ENSMUSG00000083992	515.987	405.288	390.062	651.74	381.316	460.792	611.846	518.197	594.516	574.779	666.616	657.314	734.369	740.377	765.855	381.762	409.949	407	374.635	366.97	385.512	496.346	462.76	617.296	577.76	478.621	499.743	958.036	647.731	674.187	401.032	370	415.63	463.123	457.519	536.659	499.343	677.244	628.027	665.186	596.508	636.536	713.086	495.624	640.284
ENSMUSG00000072582	1203.97	1097.38	1278.23	966.615	870.139	972.435	974.784	856.4	1058.53	1017.66	958.026	1092.33	1209.8	1100.39	1161.39	1101.74	1037.05	1187.85	1050.19	909.781	907.992	885.102	775.804	887.295	975.632	815.113	868.268	949.009	1036.6	1034.08	992.513	1054.89	1215.06	972.197	909.306	905.668	801.51	825.315	859.151	1109.54	847.162	1048.94	1116.37	891.909	921.696
ENSMUSG00000047126	32832.4	36616.8	34998.9	41042.7	40797.4	33388	26238.2	27901.2	27845.6	18888.6	22676.2	17605.7	19193.7	23071.7	19275.9	33296.5	31277.2	31742.9	30155.6	30816.9	31666.6	21185.1	26085.8	22939	14637.7	20104.5	15653.9	15120.9	19949.6	16620.7	34726.2	35264.6	31280.2	34454	32798.1	29701.6	20939.1	24692.7	21976.1	16729.3	25159.4	18468.5	17478.2	25256.5	17811.3
ENSMUSG00000018425	1874.04	1970.81	1690.72	2815.88	3622.5	2647.36	3254.18	3857.81	3062	2742	2959.13	2542.06	2651.34	2616.5	2342.28	1729.98	1627.96	1600.99	2953.66	3581.78	2620.86	2831.75	3542.16	3151.8	2370.3	2801.27	2388.43	2426.12	2677.98	2443.93	1814.71	1930.47	1660.65	2889.56	3578.96	2671.76	3258.54	4162.98	3020.34	2719.99	3501.93	2577.11	2371.88	3287.78	2467.01
ENSMUSG00000018427	120.934	102.586	108.728	3012.8	2804.43	2109.35	3400.1	3237.58	2816.7	4491.33	3945.92	3425.51	2304.29	2396.85	2145.08	153.171	121.105	156.539	3421.19	2869.82	2402.33	3966.46	2708.51	2814.3	3406.25	3012.64	3427.01	1833.7	2189.28	1770.73	116.618	86.5958	119.821	2996.78	2612.34	2492.58	4168.88	3077.94	2921.11	4211.94	3575.43	3439.41	2402.32	2818.86	3338.7
ENSMUSG00000061666	118.247	106.921	177.363	114.954	106.668	136.857	164.303	121.524	161.921	215.195	193.856	316.201	293.747	226.077	329.042	128.291	120.409	181.707	88.8621	105.122	126.965	139.149	149.717	137.177	177.772	173.713	181.471	201.989	179.925	197.299	130.042	108.463	188.469	93.7058	116.529	95.8003	154.925	152.926	166.99	191.207	172.325	215.982	208.708	183.723	269.645
ENSMUSG00000020495	1869.56	1859.56	2476.28	1009.6	1031.4	1154.49	1098.62	1136.13	1222.87	1284.23	1210.66	1521.6	1485.06	1276.11	1607.38	1966.35	1868.09	2324.14	1006.77	1002.48	1146.53	903.751	1003.78	1123.54	1084.62	1089.65	1167	1271.74	1216.53	1289.88	1804.64	1884.99	2370.21	1172.22	1256.98	1334.11	965.397	1024.36	1160.46	1288.63	1094.2	1389.62	1260.95	1217.7	1510.01
ENSMUSG00000020493	3281.35	3856.38	4016.14	1136.55	933.972	1529.91	136.102	198.336	87.0023	102.738	168.843	89.1111	120.763	167.147	135.286	3192.49	3369.38	3725	865.396	768.344	1211.94	172.143	319.849	173.104	196.82	353.499	184.263	155.723	268.147	177.47	3301.38	3905.56	3928.51	1142.49	1093.65	1447.65	169.009	235.457	108.906	103.683	295.241	111.659	116.311	292.674	190.222
ENSMUSG00000020492	2447.35	2585.61	2348.52	1175.53	1344.68	1192.16	350.677	515.904	368.552	319.322	393.966	379.441	334.002	426.44	415.029	2484.17	2297.52	2262.75	905.788	1098.04	948.005	362.935	618.148	438.748	357.661	481.05	409.007	391.565	462.001	478.871	2706.55	2722.08	2828.28	1284.85	1576	1350.96	304.728	604.422	340.03	300.276	545.895	444.19	335.89	558.645	392.211
ENSMUSG00000085310	7.16649	9.3917	12.2319	11.9952	5.03941	9.41673	1.22614	1.14645	2.41673	2.77671	0	1.91637	1.08795	2.14291	2.29298	8.55271	6.26407	9.20815	4.03919	0.955652	1.53897	2.86905	1.13422	2.17741	2.11634	1.21477	9.7715	1.12843	4.64323	1.9829	15.1016	11.3712	9.9851	5.4061	7.64123	4.4352	1.28037	3.64109	1.21007	1.34653	0	4.07513	4.34809	3.20446	3.92211
ENSMUSG00000018548	2453.63	2525.65	2831.01	1613.36	1495.87	1615.28	1449.3	1341.35	1526.17	1407.79	1293.21	1504.35	1276.17	1298.61	1389.55	2516.05	2423.5	2806.64	1452.09	1408.63	1336.59	1345.59	1261.25	1425.12	1149.17	1066.57	1231.21	1074.26	1153.84	1125.3	2236.72	2453.55	2838.89	1723.65	1644.77	1672.07	1416.09	1100.82	1400.05	1370.77	1305.09	1383.92	1126.15	1120.49	1188.4
ENSMUSG00000046442	18.812	20.9507	14.2706	7.99682	12.5985	20.7168	18.3922	16.0503	30.2091	36.0972	30.0165	22.9964	30.4627	26.7864	16.0509	22.5481	18.0962	23.3273	20.1959	8.60087	21.5456	32.9941	23.8185	29.3951	31.7451	58.3091	44.6697	29.3391	46.4323	34.7008	20.9745	23.617	20.5943	7.20814	17.1928	15.9667	24.327	21.8466	20.5712	35.0098	26.5115	34.2311	38.0458	36.3173	36.2795
ENSMUSG00000007646	90.4769	96.0843	128.435	129.948	129.345	139.368	58.8549	55.0297	55.5848	87.4664	61.2837	79.5292	73.9808	73.9305	58.471	100.3	107.185	127.072	127.234	127.102	153.127	73.1608	66.9188	67.4997	63.4902	71.6716	68.4005	62.0636	55.7188	64.4444	109.906	114.586	127.31	118.033	155.69	114.428	58.8969	60.6849	76.2345	72.7126	84.3547	87.2079	79.3526	71.5664	108.839
ENSMUSG00000010342	5.37486	7.22439	6.11595	4.99801	3.35961	6.27782	15.9399	14.9039	25.3757	23.602	17.5096	21.08	18.4952	21.4291	22.9298	18.6605	10.4401	8.59427	9.08817	8.60087	5.38639	8.60716	17.0132	10.8871	25.3961	23.0807	18.1471	12.4127	6.96485	11.8974	8.38979	7.87235	8.1129	6.30712	2.86546	7.09632	7.68221	2.4274	12.1007	12.1188	9.64054	23.6358	23.9145	3.20446	35.299
ENSMUSG00000020486	20.6036	26.0078	21.7456	26.9893	26.8769	42.6892	76.0209	59.6156	89.4191	81.9129	88.7988	105.4	154.489	97.5026	146.751	18.6605	22.9683	20.8718	57.5584	44.9156	67.7146	110.458	82.7978	123.024	188.354	159.135	157.74	199.732	220.553	241.914	15.9406	20.1182	9.9851	36.0407	39.1613	47.0131	75.5417	67.9671	68.9741	113.108	120.507	124.699	151.096	136.724	220.619
ENSMUSG00000018401	3405.87	4044.21	3095.35	4659.14	4444.76	4349.9	3785.1	3808.52	4084.28	2374.09	2503.88	2158.79	2056.23	2323.99	1934.13	3294.35	3622.03	2923.28	4242.16	4191.49	4215.24	3253.5	3316.45	3615.59	2464.48	2608.12	2162.29	2168.84	2224.11	2184.17	3342.49	4029.77	3155.29	4371.73	3952.42	4083.93	3418.58	3136.2	3990.82	2457.42	2634.28	2257.62	2149.04	2515.5	1872.81
ENSMUSG00000070345	40.3115	28.8975	32.6184	9.99602	0.839902	7.53339	2.45229	1.14645	0	0	3.75206	1.91637	1.08795	3.21437	1.14649	20.993	29.2323	30.08	2.01959	4.77826	2.30845	2.86905	4.53687	5.44353	6.34902	2.42955	0	2.25686	1.16081	3.96581	38.5931	35.8629	23.7146	1.80203	0	1.77408	3.8411	2.4274	2.42014	0	1.20507	3.26011	4.34809	3.20446	0.980528
ENSMUSG00000034177	580.485	466.695	553.154	686.727	668.562	1094.22	385.009	507.879	715.352	324.875	350.192	494.423	334.002	332.152	458.596	581.584	563.767	555.558	595.78	613.529	1044.96	434.661	474.102	694.594	371.417	391.157	593.27	324.987	352.886	505.641	447.176	391.868	432.48	692.882	639.953	1045.82	339.297	376.246	545.742	324.514	380.801	506.947	345.673	353.559	505.952
ENSMUSG00000085972	47.478	36.8444	80.8665	9.99602	8.39902	5.02226	4.90457	9.17162	9.66693	1.38835	12.5069	9.58184	14.1434	12.8575	16.0509	45.8736	52.2006	85.9427	1.0098	9.55652	14.6202	10.0417	4.53687	3.26612	6.34902	13.3625	29.3145	12.4127	22.0553	20.8205	35.2371	32.3641	58.6625	5.4061	5.73092	15.9667	3.8411	13.3507	2.42014	10.7722	15.6659	8.96529	9.7832	21.3631	9.80528
ENSMUSG00000020485	1088.41	1017.19	1178.34	1191.53	1294.29	1359.78	1834.31	1710.51	2372.02	1720.17	1660.91	2307.31	1790.77	1586.83	2166.86	964.124	1010.6	1194.6	1394.53	1371.36	1435.86	1748.69	1612.86	2322.21	1591.49	1439.51	1749.1	1580.93	1549.68	1813.37	912.81	941.183	1054.05	1229.89	1298.05	1480.47	1779.71	1684.61	2212.01	1758.57	1571.41	2167.16	1692.49	1534.94	1941.44
ENSMUSG00000034156	2.68743	2.88975	2.03865	4.99801	5.03941	1.88335	2.45229	1.14645	0	11.1068	3.75206	0	2.17591	7.5002	1.14649	1.55504	4.87206	1.22775	4.03919	7.64522	6.92536	8.60716	2.26843	2.17741	26.4542	9.71819	5.58372	10.1559	11.6081	7.93162	5.03388	5.24823	0	3.60407	0.955153	0.88704	8.96257	1.2137	6.05036	4.03959	2.41013	1.63005	7.60915	7.47708	7.84422
ENSMUSG00000009350	32.2492	52.0156	6.7955	7.99682	14.2783	30.7613	0	8.02517	4.83346	5.55342	21.2617	0	3.26386	12.8575	2.29298	37.3209	58.4647	47.8824	12.1176	29.6252	26.1625	2.86905	18.1475	4.35482	11.6399	17.0068	29.3145	5.64214	12.7689	68.4102	2.51694	13.9953	5.61662	14.4163	8.59638	9.75744	7.68221	4.85479	2.42014	16.1584	28.9216	4.89016	0	11.7497	6.86369
ENSMUSG00000034121	180.954	174.83	191.633	144.942	206.616	196.496	220.706	235.023	182.463	177.709	217.62	269.25	203.447	226.077	274.011	151.616	162.17	186.618	197.92	204.51	210.069	251.042	232.514	241.693	420.093	319.485	399.236	317.088	287.88	373.777	165.279	160.946	179.108	141.46	154.735	174.747	294.485	263.372	257.745	204.673	227.758	232.283	297.844	255.289	220.619
ENSMUSG00000020483	8037.21	8524.05	9158.3	7596.97	8178.13	8371.47	5912.46	6166.77	6827.27	6418.36	6027.06	6319.22	7155.47	6320.53	6381.36	7835.06	8380.63	8810.36	6504.1	6799.46	7380.13	5553.05	6156.53	6203.44	5431.58	5523.58	5184.48	5858.8	5739.03	6044.88	7668.27	8217.86	9032.77	8376.76	8700.49	8174.07	5415.96	6500.57	6294.79	6056.69	6815.86	7081.77	6174.28	6274.34	7199.03
ENSMUSG00000086193	45.6863	33.2322	36.0162	45.9817	17.638	31.3891	6.13072	12.611	18.1255	6.94177	16.2589	13.4146	17.4073	7.5002	6.87894	31.8783	27.8403	34.3771	15.147	13.3791	29.2404	11.4762	12.4764	10.8871	20.1052	25.5102	5.58372	18.0549	19.7337	9.91452	23.4914	27.1159	26.835	22.5254	13.3721	33.7075	20.4859	24.274	18.1511	21.5445	12.0507	4.89016	11.9572	9.61339	15.6884
ENSMUSG00000018379	20209.5	16508.4	20212.5	13655.6	12507	13519.3	8178.38	8552.54	8953.99	5944.94	6789.98	4971.06	5449.56	6947.33	4549.27	18885.9	15059.5	18210.6	11955	11144.8	11746.2	8764.95	8976.19	9105.93	7794.48	8513.13	7445.89	6744.62	7245.76	6309.6	20477	17001.6	22301.1	14515.4	12994.9	13349.9	8723.15	8654.88	9425.25	6417.56	7885.96	5704.37	5951.44	7352.11	5394.86
ENSMUSG00000087373	2.68743	2.16732	0.67955	2.99881	2.51971	0.627782	2.45229	1.14645	1.20837	0	2.50137	0.958184	0	0	1.14649	5.44264	0.696008	4.29714	6.05878	4.77826	1.53897	1.43453	0	1.08871	5.29085	0	5.58372	1.12843	0	3.96581	13.4237	5.24823	1.87221	0.901017	2.86546	3.54816	2.56074	0	4.84029	1.34653	2.41013	1.63005	2.17404	0	1.96106
ENSMUSG00000018377	2373.9	2700.48	2398.13	1571.37	2079.6	1573.85	1452.98	1787.32	1665.13	1428.62	1692.18	1464.1	1505.73	1775.4	1481.26	2527.72	2717.22	2489.27	1537.92	2039.36	1582.83	1460.35	1809.08	1550.32	1518.47	1862.25	1576	1601.24	1716.83	1548.65	2501.84	2807.8	2349	1638.95	2214.05	1593.12	1321.34	2183.44	1528.32	1541.78	1867.85	1555.89	1462.04	1935.5	1445.3
ENSMUSG00000018378	210.516	227.568	108.728	85.9658	152.862	125.556	78.4732	135.281	72.5019	138.835	188.854	157.142	187.128	240.006	175.413	262.802	313.204	157.152	104.009	147.17	113.114	150.625	258.601	123.024	282.531	334.063	287.561	336.272	398.157	370.803	192.965	169.693	102.971	119.835	161.421	81.6077	102.429	203.901	117.377	150.811	304.882	125.514	177.185	364.241	194.144
ENSMUSG00000023723	2438.4	2090.74	2814.7	1525.39	1367.36	1498.52	1999.84	1752.93	2055.43	1829.85	1555.85	1769.76	2154.15	1671.47	1828.65	2289.02	2133.26	2725.61	1640.92	1477.44	1416.62	1778.81	1611.72	1885.64	1649.69	1366.62	1495.04	1768.25	1648.35	1747.93	2251.82	2112.41	2785.22	1711.03	1499.59	1471.6	1718.25	1485.57	1770.34	1794.92	1549.72	1773.5	2057.73	1577.66	1676.7
ENSMUSG00000108634	10.7497	26.0078	22.4252	1.9992	0.839902	0.627782	0	2.29291	0	0	0	0.958184	1.08795	1.07146	4.58596	16.3279	29.9283	17.1885	1.0098	0.955652	1.53897	2.86905	3.40265	1.08871	3.17451	1.21477	4.18779	1.12843	2.32162	6.94017	16.7796	30.6147	19.3461	3.60407	2.86546	0	2.56074	2.4274	0	0	2.41013	2.44508	2.17404	3.20446	3.92211
ENSMUSG00000069769	4563.26	4424.94	3347.46	6906.25	6625.99	5375.7	5748.16	6558.86	6637.55	4793.99	5330.43	5916.78	4133.13	4686.55	5295.63	4630.91	4528.92	4049.13	6253.67	6041.63	5648.79	5690.76	5742.54	6133.77	4243.26	4484.94	4976.49	3615.49	3801.64	4434.77	4083.31	3944.05	3498.53	6675.64	5923.86	5968	6053.58	6127.96	6275.43	4671.11	5437.26	5501.43	3673.05	4343.12	4572.2
ENSMUSG00000087574	75.2481	41.9014	65.9164	96.9614	43.6749	67.8005	143.459	89.4233	111.17	226.302	173.845	312.368	239.35	151.075	298.087	70.7543	91.8731	73.6652	90.8817	55.4278	83.8738	157.798	68.053	128.467	365.068	155.491	397.84	265.181	150.905	334.119	74.6692	69.1017	69.2716	113.528	44.8922	82.4947	195.896	65.5397	169.41	258.534	103.636	209.462	315.236	129.247	314.749
ENSMUSG00000018428	4742.42	4440.83	3928.48	4784.09	4084.45	3825.08	3975.16	3563.18	3232.38	4135.91	3076.69	3128.47	4498.69	3076.15	3402.78	4864.16	4536.58	3904.87	4567.31	4192.44	4046.72	3768.5	3089.61	2954.75	3731.11	2993.2	2660.64	4035.26	3005.33	3278.73	4660.53	4572.96	4176.27	5054.71	4110.98	3960.63	3665.69	2945.65	3056.64	3961.49	2930.72	2996.04	4337.22	2760.11	3090.62
ENSMUSG00000087338	9.85392	14.4488	11.5524	26.9893	9.23893	16.3223	14.7137	14.9039	2.41673	2.77671	2.50137	15.3309	7.61567	5.35729	6.87894	7.77519	6.26407	4.91101	17.1666	7.64522	5.38639	14.3453	10.2079	7.62094	5.29085	10.933	2.79186	18.0549	3.48242	3.96581	6.71184	9.62176	5.61662	16.2183	8.59638	7.09632	7.68221	15.7781	15.7309	10.7722	6.02534	14.6705	2.17404	8.54524	9.80528
ENSMUSG00000000278	6940.74	7123.97	6546.11	11542.4	10692.8	8451.2	10015.1	9498.36	9753.93	6337.84	7541.64	7315.73	5719.37	6131.95	5550.16	6870.94	7011.59	6882.17	11517.7	10323.9	8582.83	9234.04	8837.81	9350.89	5123.66	7131.94	6232.82	4682.98	5793.59	4784.75	6476.08	7272.3	6210.11	11620.4	10311.8	9017.65	10696.2	8608.76	10116.2	6554.91	7670.25	7697.93	5151.4	6450.59	5943.96
ENSMUSG00000033983	824.146	786.736	900.404	473.811	503.941	560.609	388.687	426.481	374.593	380.409	383.961	382.315	386.223	381.439	359.998	773.632	762.825	837.328	449.36	454.89	481.697	360.066	461.626	383.224	320.625	374.15	321.064	353.198	385.388	347.008	804.581	875.58	916.757	522.59	544.437	481.663	381.55	399.307	335.19	363.563	412.133	342.311	361.978	444.352	320.633
ENSMUSG00000085152	14.333	12.2815	10.1933	2.99881	1.6798	2.51113	0	6.87872	0	6.94177	5.00275	3.83273	2.17591	4.28583	1.14649	15.5504	16.0082	23.3273	3.02939	0.955652	6.15588	4.30358	1.13422	6.53223	4.23268	1.21477	6.97965	3.38529	5.80404	1.9829	7.55082	10.4965	16.2258	0.901017	1.91031	7.98336	2.56074	3.64109	6.05036	1.34653	2.41013	4.07513	1.08702	5.34077	7.84422
ENSMUSG00000000275	8366.87	7979.33	8365.26	10953.6	11444.5	12263.1	6832.07	7763.78	6775.31	6187.9	7132.67	6448.58	6950.93	7268.76	6859.45	7852.17	7493.22	7693.72	9214.4	10256.1	11119.8	6492.66	7093.39	6315.58	5994.53	6752.93	6083.46	6471.54	7398.99	6689.33	8207.74	7603.81	8147.22	10492.3	10963.3	12365.3	6819.24	7629.31	6181.05	6084.97	7382.24	6831.55	6288.42	7864.82	7137.26
ENSMUSG00000000276	868.041	1012.86	1089.32	348.861	372.917	288.152	396.044	329.032	372.177	413.73	427.735	441.723	386.223	354.652	415.029	778.297	734.985	785.762	311.017	370.793	273.936	395.929	365.218	328.789	431.733	411.808	477.408	441.216	386.549	405.504	797.869	865.084	884.306	318.96	333.349	223.534	353.382	263.372	320.669	452.434	320.548	353.722	422.851	372.786	435.354
ENSMUSG00000048616	3.58324	8.66926	7.47505	0	2.51971	0	7.35686	4.58581	3.6251	8.33013	17.5096	5.7491	10.8795	7.5002	11.4649	10.8853	18.0962	11.0498	4.03919	4.77826	0.769485	5.7381	5.67108	3.26612	15.8725	4.85909	2.79186	9.02743	12.7689	7.93162	14.2627	13.1206	4.36848	1.80203	5.73092	0	2.56074	0	2.42014	5.38612	8.43547	3.26011	18.4794	11.7497	3.92211
ENSMUSG00000020553	858.187	757.116	922.829	1809.28	1489.99	1786.04	3033.48	2327.3	2537.57	1885.39	1718.44	1770.72	1971.37	1722.9	1822.92	905.032	738.465	961.945	2396.25	1653.28	1762.12	2900.61	1817.01	2300.43	1614.77	1545.19	1397.33	1524.51	1437.08	1477.26	810.454	642.908	968.555	1518.21	1101.29	1697.79	2741.27	1821.76	2208.38	1905.34	1626.84	1771.87	1595.75	1576.6	1416.86
ENSMUSG00000110344	94.9559	65.7419	84.2642	37.9849	44.5148	38.2947	161.851	122.67	124.462	222.137	153.834	192.595	396.015	219.649	206.368	107.298	100.921	114.181	68.6662	63.073	46.1691	111.893	69.1872	105.604	212.692	156.706	134.009	286.621	231.001	191.35	75.5082	72.6005	91.1141	58.5661	36.2958	32.8205	101.149	64.326	79.8647	183.128	119.302	149.15	339.151	171.973	192.183
ENSMUSG00000003948	1230.84	1072.1	869.144	1182.53	1416.92	954.857	2546.7	2150.75	2324.9	3491.71	2677.72	2754.78	4494.34	3290.44	2748.14	1432.19	1270.91	1028.86	1564.18	1501.33	1235.02	2630.92	1840.83	2201.36	3255.99	2518.23	2375.87	3949.5	3236.33	2852.41	1363.34	1265.7	1184.48	1245.21	1381.15	1009.45	2179.19	1727.09	2287.04	3630.24	2493.28	2683.88	3960.02	2948.11	2769.01
ENSMUSG00000003949	146.017	147.377	146.103	730.709	510.661	399.269	624.107	413.87	407.219	347.089	227.625	143.728	425.39	222.863	220.126	166.389	150.338	155.311	936.082	713.872	619.435	512.126	385.634	409.353	347.08	274.539	180.075	326.116	197.337	250.837	156.05	159.196	157.265	522.59	256.936	360.138	455.811	259.731	287.997	405.305	290.421	231.468	368.5	237.13	161.787
ENSMUSG00000020546	644.984	569.282	422.001	845.663	901.215	1094.85	543.182	458.581	531.681	560.895	555.305	474.301	605.99	590.373	413.883	557.481	565.855	479.438	735.132	762.61	924.151	572.376	533.082	560.683	514.27	482.265	492.763	532.618	529.328	461.025	588.125	606.171	502.375	867.679	888.293	1092.83	672.193	637.192	545.742	513.028	639.891	439.299	542.424	574.667	559.881
ENSMUSG00000081043	1.79162	1.44488	3.39775	0.999602	4.19951	2.51113	11.0353	9.17162	4.83346	12.4952	8.75481	11.4982	2.17591	8.57166	24.0763	2.33256	2.78403	3.06938	7.06858	0.955652	3.84742	5.7381	3.40265	1.08871	14.8144	7.28864	11.1674	4.51372	2.32162	10.906	5.03388	8.74705	4.99255	3.60407	1.91031	2.66112	3.8411	2.4274	14.5209	13.4653	7.2304	10.5953	17.3923	5.34077	25.4937
ENSMUSG00000020544	992.558	729.663	1092.04	876.651	584.572	691.816	1194.26	808.249	1132.24	1840.96	1166.89	1500.52	1907.18	1151.82	1488.14	982.007	758.649	1036.84	843.181	526.564	668.682	1207.87	677.127	1029.92	1541.75	870.993	1347.07	1637.35	1128.3	1385.06	966.504	773.24	1032.21	827.134	538.707	661.732	1053.74	678.457	1075.75	1757.22	744.732	1451.56	1789.24	852.387	1534.53
ENSMUSG00000020541	3348.54	3258.2	4799.66	5206.93	5340.94	6344.99	3075.17	3550.57	3170.75	2617.05	2760.27	3022.11	2725.32	2731.14	3050.81	3528.38	3403.48	4873.57	4609.72	4914.92	6219.74	2777.24	3536.49	3379.34	2341.73	2712.59	2906.32	2632.62	2608.33	2915.86	3160.44	3197.05	4637.46	5374.57	5199.86	6769	2866.74	3774.6	3324.07	2376.62	2971.7	2988.7	2513.19	2767.59	3253.39
ENSMUSG00000085940	0	0	0	0.999602	5.87932	1.88335	2.45229	19.4897	4.83346	0	5.00275	2.87455	0	2.14291	0	0.777519	0	0	2.01959	8.60087	1.53897	0	13.6106	5.44353	0	6.07387	1.39593	0	3.48242	0	1.67796	0.874705	0	0	0.955153	2.66112	2.56074	15.7781	0	2.69306	12.0507	0	0	4.27262	0
ENSMUSG00000054079	3705.07	3377.4	3906.05	1408.44	1113.71	1104.9	1465.24	1412.43	1499.58	1646.59	1331.98	1285.88	1670.01	1459.32	1410.18	3645.79	3187.02	3844.71	1336.97	1080.84	1071.89	1265.25	1273.72	1309.71	1413.71	1270.65	1150.25	1452.29	1376.72	1322.6	3487.64	3358.87	4000.91	1693.91	1361.09	1287.98	1257.32	1190.64	1281.47	1459.64	1325.57	1302.41	1431.61	1279.65	1319.79
ENSMUSG00000059474	1617.83	2143.48	1716.54	2243.11	2860.71	2472.21	2333.35	2587.54	2469.9	2406.02	2605.18	2593.8	2391.32	2527.57	2678.2	1506.05	1707.31	1475.76	2164	2411.11	2420.03	2110.19	2368.24	2067.45	2111.05	2110.06	2163.69	1900.27	2238.04	2062.22	1614.2	1888.49	1621.33	1956.11	2279.95	2301.87	2074.2	2401.91	2110.37	2079.04	2324.57	2335.05	2175.13	2180.1	2302.28
ENSMUSG00000020857	41.2073	43.3463	40.773	16.9932	17.638	23.2279	15.9399	13.7574	12.0837	4.16506	2.50137	19.1637	14.1434	10.7146	3.43947	42.7636	36.8884	39.902	22.2155	11.4678	18.4676	17.2143	17.0132	19.5967	15.8725	12.1477	2.79186	14.6696	20.8945	14.8718	34.3982	34.1135	33.0756	24.3275	19.1031	21.289	12.8037	12.137	14.5209	20.1979	22.8963	5.70519	13.0443	12.8179	6.86369
ENSMUSG00000037601	2355.98	2287.24	2166.41	1752.3	1242.22	1493.49	1341.4	1232.44	1095.99	687.236	755.415	442.681	681.059	743.591	457.449	2279.69	2145.1	2202.59	1497.53	1102.82	1325.05	1166.27	1154.63	1107.21	592.575	951.168	482.991	596.939	820.691	470.94	2226.65	2268.99	2515.62	1951.6	1405.99	1548.77	1128	1080.19	1073.33	661.146	1108.66	616.16	706.564	891.909	554.979
ENSMUSG00000020859	8063.19	8356.45	6965.39	11255.5	12371.8	11186.4	12642.8	14007.4	14485.9	11676.1	11900.3	12193.8	11135.2	10707.1	11649.5	8441.53	7800.86	6931.89	11800.5	12678.6	12220.2	11545.1	12397	13680.7	9288.61	10346.2	11390.8	9069.18	9769.36	10382.5	8035.75	8377.93	6881.61	10373.4	10933.6	11295.6	11108.5	12120	12639.2	9868.72	11433.7	12021.6	9838.63	10843.9	12645.9
ENSMUSG00000081604	13.4372	15.1712	14.9501	14.994	14.2783	13.1834	14.7137	8.02517	13.292	16.6603	12.5069	15.3309	17.4073	18.2148	14.9044	20.993	17.4002	23.9412	11.1078	5.73391	13.8507	12.9107	14.7448	15.2419	11.6399	9.71819	5.58372	28.2107	18.5729	11.8974	20.1355	14.87	18.7221	12.6142	11.4618	16.8538	20.4859	9.70959	9.68058	17.5049	12.0507	6.52021	18.4794	9.61339	16.669
ENSMUSG00000086003	6.27068	7.22439	10.1933	24.99	31.0764	28.2502	79.6993	44.7117	90.6274	33.3205	43.774	58.4492	29.3747	31.0723	25.2228	6.99767	5.56806	8.59427	33.3233	24.8469	33.8573	43.0358	45.3687	100.161	40.2104	42.5171	36.2942	19.1833	22.0553	44.6153	3.35592	1.74941	3.74441	30.6346	30.5649	20.4019	40.9718	32.7698	82.2849	37.7028	40.9723	67.6472	17.3923	36.3173	39.2211
ENSMUSG00000037573	2005.72	2316.14	3104.18	6266.5	5962.47	6498.17	8947.17	7602.13	9762.39	8968.77	8453.39	8648.56	7119.57	6468.39	7872.94	1997.45	2101.25	2774.11	6221.36	5641.21	6660.66	7955.88	6174.67	8219.73	7143.7	5756.81	7043.86	5857.67	5218.99	6183.69	1578.12	1972.46	2581.15	7091.91	6590.56	7511.45	8780.76	6617.08	8281.73	9055.41	6768.86	7926.13	6696.05	5690.06	6635.23
ENSMUSG00000044177	18.812	26.7302	29.9002	310.876	605.57	573.793	177.791	202.922	233.215	27.7671	62.5343	26.8291	16.3193	26.7864	22.9298	36.5434	21.5763	34.3771	331.213	670.868	823.348	137.714	142.911	277.62	20.1052	53.45	34.8982	20.3117	18.5729	20.8205	28.5253	27.9906	23.0905	172.094	346.721	746.888	209.98	239.099	335.19	43.089	89.175	24.4508	21.7404	57.6803	15.6884
ENSMUSG00000094091	0	1.44488	1.3591	2.99881	1.6798	3.13891	13.4876	5.73227	10.8753	4.16506	2.50137	7.66547	1.08795	2.14291	1.14649	3.8876	1.39202	0	5.04899	7.64522	12.3118	0	5.67108	13.0645	2.11634	1.21477	2.79186	0	5.80404	0.991452	0	0.874705	1.24814	2.70305	3.82061	9.75744	7.68221	3.64109	12.1007	4.03959	3.6152	0.815027	1.08702	2.13631	0.980528
ENSMUSG00000020863	5697.36	5303.42	5473.78	4093.37	4459.88	4093.77	2784.57	2949.82	2724.86	2921.1	2884.08	2804.6	2539.28	2761.14	2526.86	5191.5	4748.17	5032.56	4096.75	4072.99	4339.89	3217.64	3247.26	2955.84	4670.76	4387.76	4873.19	3996.89	3571.8	3909.3	6045.69	5492.28	6200.75	4651.95	4001.14	3968.62	3610.64	3544	3459.6	3122.6	3150.05	2932.47	3165.41	3078.42	3122.98
ENSMUSG00000020864	6024.33	4567.98	5305.25	3375.66	2732.2	3612.26	3726.25	3422.16	3536.89	3806.87	3453.15	3879.69	4528.06	3866.89	4399.08	6349.22	4963.23	5782.72	3378.78	2807.71	3382.65	3422.78	3056.71	3384.79	3289.85	3292.04	3693.63	4214.68	3812.09	4094.7	5449.17	4388.4	5379.47	3562.62	2871.19	3631.54	3446.75	3073.08	3373.68	3663.91	3524.82	3814.32	4010.02	3827.2	4971.27
ENSMUSG00000020865	1497.8	1077.88	848.758	1515.4	1408.52	943.557	832.551	1296.64	610.225	1642.42	2109.91	2760.53	2907.01	3351.52	4239.72	1413.53	1246.55	1007.99	999.699	1264.33	1134.22	608.239	1230.62	587.901	1545.99	1752.92	2381.46	2913.6	3138.82	3731.83	1278.6	928.937	748.259	1541.64	1510.1	926.07	741.333	1665.19	490.079	1267.08	1959.44	2157.38	2472.97	3272.83	3013.16
ENSMUSG00000020866	11.6455	2.88975	4.0773	24.99	10.0788	15.6946	13.4876	17.1968	1.20837	22.2137	26.2644	11.4982	28.2868	15.0004	12.6114	12.4403	16.7042	16.5747	28.2743	40.1374	36.9353	31.5596	39.6976	18.508	57.1411	53.45	40.4819	39.495	59.2012	32.7179	5.87286	8.74705	5.61662	18.0203	28.6546	12.4186	29.4485	41.2657	15.7309	32.3167	31.3318	18.7456	33.6977	38.4536	18.63
ENSMUSG00000020867	9.85392	5.77951	3.39775	4.99801	7.55912	2.51113	0	0	0	0	1.25069	0.958184	0	0	1.14649	5.44264	2.08802	5.52489	1.0098	0.955652	1.53897	0	1.13422	5.44353	1.05817	3.64432	4.18779	1.12843	4.64323	1.9829	2.51694	1.74941	1.24814	0	0.955153	1.77408	0	3.64109	0	0	1.20507	2.44508	1.08702	3.20446	1.96106
ENSMUSG00000010080	491.8	681.26	153.578	44.9821	79.7907	23.8557	66.2117	80.2517	67.6685	59.6993	85.0467	156.184	147.962	141.432	312.992	368.544	517.83	172.499	34.3331	64.0287	43.8606	55.9465	81.6636	69.6772	83.5954	112.974	206.598	279.85	182.247	640.478	284.414	453.972	131.054	49.5559	247.385	33.7075	65.2988	207.542	77.4446	71.3661	149.428	111.659	169.575	212.563	492.225
ENSMUSG00000039110	46.5822	63.5746	30.5798	4.99801	10.0788	18.2057	7.35686	6.87872	8.45856	26.3787	10.0055	19.1637	31.5506	18.2148	57.3245	27.9907	50.1126	25.7828	3.02939	9.55652	12.3118	2.86905	2.26843	13.0645	27.5124	10.933	32.1064	40.6234	22.0553	79.3162	30.2033	45.4847	22.4665	4.50509	23.8788	15.0797	5.12147	19.4192	8.4705	5.38612	12.0507	17.1156	20.6534	19.2268	58.8317
ENSMUSG00000039096	254.41	200.838	306.477	148.941	183.099	123.673	267.299	291.199	261.007	310.991	248.887	251.044	435.181	339.652	304.966	225.481	217.155	290.978	171.666	195.909	143.124	305.554	256.333	254.757	405.279	319.485	281.978	428.803	370.298	388.649	189.609	160.946	289.568	126.142	143.273	102.897	224.064	240.312	255.325	340.672	279.576	200.497	408.72	318.31	290.236
ENSMUSG00000076435	295.618	270.914	377.83	637.746	824.784	846.878	1011.57	778.442	832.564	1492.48	1241.93	1494.77	1723.32	1212.89	1594.77	290.015	313.204	362.801	794.71	861.042	974.937	1103.15	808.696	894.916	1322.71	1070.22	1254.94	1391.35	1181.7	1285.91	197.999	213.428	292.688	540.61	644.729	698.987	1152.33	684.526	999.519	1463.68	1027.92	1385.55	1502.26	1214.49	1538.45
ENSMUSG00000039084	0	0	0.67955	0.999602	6.71922	4.39447	1.22614	6.87872	1.20837	15.2719	8.75481	0	5.43977	2.14291	3.43947	0.777519	0	0	2.01959	9.55652	10.7728	0	1.13422	1.08871	7.40719	4.85909	5.58372	18.0549	5.80404	1.9829	0	0	0.624069	5.4061	7.64123	3.54816	5.12147	7.28219	1.21007	1.34653	8.43547	0.815027	4.34809	12.8179	4.90264
ENSMUSG00000020869	26840.3	25929	22291.3	23460.7	16705.7	13626.6	17760.7	16010.2	15618.1	10636.2	11745.2	7642.47	10833.8	11413.2	7338.68	24005.1	23463.8	21493	22168.1	16949.4	13709.9	17324.8	16338.4	16435.1	9583.84	12125.9	8234.59	9712.39	11770.6	7901.87	24366.5	24945.7	22294.2	25844.8	20224.4	14969.7	16020	14597.1	14691.5	10966.1	13314.8	8869.94	9913.64	12000.7	7941.29
ENSMUSG00000039055	1312.36	1481.72	1609.85	591.764	598.011	767.778	69.8902	135.281	50.7514	47.2041	57.5316	44.0764	50.0459	87.8595	53.885	1371.54	1488.76	1508.91	409.978	432.91	520.172	97.5478	158.79	79.4755	65.6065	111.759	75.3802	41.7519	88.2214	64.4444	1283.64	1441.51	1596.99	566.74	717.32	679.473	81.9435	140.789	59.2935	37.7028	128.942	33.4161	31.5236	131.383	103.936
ENSMUSG00000024414	1096.47	1020.81	1126.01	1612.36	1404.32	1538.07	1716.6	1503	1630.09	1296.72	1291.96	1122.03	1456.77	1356.46	1328.78	1005.33	1126.14	1159.61	1569.22	1472.66	1456.63	1623.88	1451.8	1560.12	1221.13	1149.18	1095.8	1250.3	1217.69	1268.07	986.64	1001.54	1118.96	1547.95	1536.84	1543.45	1546.68	1356.91	1484.76	1259.01	1231.58	1252.7	1370.73	1263.63	1137.41
ENSMUSG00000020868	629.755	668.256	822.935	533.787	590.451	718.811	706.259	613.352	543.765	923.256	686.627	855.658	896.474	747.877	805.982	712.208	803.193	923.884	552.359	573.391	677.916	661.316	579.585	508.426	874.048	660.837	781.72	892.587	755.686	782.256	641.819	662.152	912.389	522.59	618.939	691.004	733.651	609.276	527.591	907.561	685.683	766.94	913.098	766.935	940.326
ENSMUSG00000020870	4.47905	5.77951	3.39775	0.999602	4.19951	8.16117	4.90457	6.87872	6.04183	4.16506	0	0	0	1.07146	4.58596	4.66512	4.17605	3.68326	0	1.9113	1.53897	0	1.13422	0	1.05817	3.64432	6.97965	1.12843	2.32162	0.991452	4.1949	4.37353	4.36848	3.60407	5.73092	8.8704	5.12147	1.2137	0	1.34653	3.6152	4.07513	2.17404	4.27262	0.980528
ENSMUSG00000001506	2288.8	2221.5	1768.87	7665.95	9285.12	3009.59	11433.8	12499.8	3842.6	15008.1	14955.7	6050.93	18557.2	17102.6	8966.69	4019	4416.17	3539	17089.8	20566.6	9326.15	18693.3	31257.9	12085.7	26823.5	31021.7	11912.9	25267.8	29370.8	16335.2	5020.45	4637.69	3640.19	10953.7	13408.4	5850.03	14464.3	22355.1	7813.43	18280.5	31193.2	9112	23610.1	38354.2	10123.9
ENSMUSG00000038976	1304.3	1127	1733.53	613.756	764.311	1164.54	1123.15	1404.4	1155.2	2322.72	2681.47	2498.94	2664.4	2666.86	2562.4	1477.29	1424.03	1870.48	808.847	974.765	1150.38	1263.82	1790.93	1304.27	2325.86	2712.59	2403.79	2724.03	3195.7	2673.95	1639.37	1415.27	2071.28	711.804	1017.24	1107.03	1270.12	1922.5	1309.3	2235.24	3068.1	2412.48	2492.54	3392.46	3134.75
ENSMUSG00000047181	120.039	125.704	167.849	65.9737	104.988	118.023	77.247	95.1556	71.2936	84.6896	181.35	92.9438	100.092	203.577	84.8402	120.515	155.21	158.994	90.8817	133.791	121.579	133.411	190.548	105.604	166.133	238.096	131.217	125.256	284.398	154.667	119.974	153.073	153.521	87.3987	123.215	109.993	115.233	160.208	81.0748	102.336	230.168	104.323	100.006	305.492	124.527
ENSMUSG00000038967	48.3738	30.3424	35.3366	2092.17	1778.91	2008.9	4739.04	3204.34	5087.22	4767.61	3320.57	4297.45	3922.07	2535.07	3534.63	56.7589	68.2088	52.7934	2763.81	2356.64	2759.37	4451.33	2540.64	4789.22	4222.1	2366.38	4129.16	3740.74	2341.35	3191.48	50.3388	52.4823	31.8275	1985.84	1373.51	2520.08	5121.47	2484.44	5319.48	5213.76	2451.11	3965.92	3702.4	2277.31	3334.77
ENSMUSG00000001507	54923.9	53680.1	35275.4	5517.8	8960.92	4012.78	7125.12	9026.02	6314.92	12647.9	19098	13196.1	14055.3	19581.9	15127.9	49234.1	46386.2	33612.2	4825.82	7751.29	3624.27	7746.44	12554.6	7616.58	11438.8	17839	15760	15796.9	23127.9	18744.4	61881.4	62250.2	43422.1	5938.6	12884.1	3817.82	7711.66	14515.8	6742.52	12040.7	21832.2	13788.6	14149.8	26997.6	20859.7
ENSMUSG00000001510	4.47905	2.88975	0	3.99841	2.51971	2.51113	0	1.14645	3.6251	0	0	2.87455	2.17591	0	0	8.55271	1.39202	4.29714	1.0098	0	0.769485	1.43453	1.13422	0	2.11634	0	2.79186	2.25686	2.32162	3.96581	3.35592	7.87235	5.61662	0	0.955153	1.77408	0	1.2137	2.42014	1.34653	2.41013	0.815027	0	0	1.96106
ENSMUSG00000020871	4.47905	0.722439	3.39775	4.99801	2.51971	0	17.166	3.43936	18.1255	48.5924	17.5096	43.1183	29.3747	13.9289	35.5412	0	0.696008	0	3.02939	2.86696	3.84742	8.60716	9.07373	10.8871	34.9196	13.3625	34.8982	33.8529	19.7337	38.6666	0.838979	0.874705	1.87221	1.80203	0	0	10.2429	12.137	6.05036	40.3959	7.2304	32.6011	36.9587	22.4312	20.5911
ENSMUSG00000086552	2.68743	0.722439	1.3591	0	0	0	1.22614	0	2.41673	4.16506	0	1.91637	14.1434	3.21437	2.29298	0	0	0.613877	0	0	0	0	0	3.26612	2.11634	1.21477	4.18779	9.02743	4.64323	8.92307	0.838979	0	1.24814	0	0	0	8.96257	0	3.63022	9.42571	2.41013	2.44508	11.9572	11.7497	0.980528
ENSMUSG00000038909	4902.77	5050.57	5910.05	3971.42	4117.2	4010.27	3004.05	3344.2	3742.31	2697.57	2871.58	3397.72	2518.61	2545.78	3062.27	4667.45	4535.19	5275.04	3779.67	3738.51	4019.79	2709.82	3227.98	3540.47	2449.66	2806.13	2995.66	2374.21	2528.24	2783.01	4746.11	5049.67	5546.72	3951.86	3998.27	3863.06	2962.77	3355.88	3626.59	2573.22	2800.58	3109.33	2383.84	2951.31	2783.72
ENSMUSG00000085143	10.7497	7.94682	4.0773	1.9992	1.6798	3.13891	8.583	4.58581	15.7088	20.8253	3.75206	31.6201	14.1434	10.7146	24.0763	4.66512	9.04811	3.06938	3.02939	3.82261	7.69485	17.2143	2.26843	9.79835	13.7562	13.3625	39.086	9.02743	5.80404	9.91452	13.4237	5.24823	3.74441	5.4061	6.68607	3.54816	8.96257	2.4274	7.26043	12.1188	6.02534	36.6762	9.7832	13.886	27.4548
ENSMUSG00000038893	262.473	255.743	343.852	446.822	478.744	529.848	552.991	580.105	734.686	274.894	327.68	404.353	314.419	357.867	388.66	336.666	308.332	377.534	467.536	472.092	521.711	444.703	480.908	563.949	274.066	369.291	399.236	264.052	299.488	352.957	311.261	304.397	355.095	480.242	503.366	578.35	549.278	504.898	676.43	350.098	336.214	418.924	265.233	341.809	435.354
ENSMUSG00000020873	2367.63	2118.19	2049.52	3966.42	2505.43	1981.28	5424.46	4304.93	5461.81	2994.68	3035.42	2746.15	2283.61	2587.57	2147.37	1712.88	1764.38	1717.01	4187.63	2928.12	2291.52	5243.19	3801.89	5444.62	2788.28	3128.04	2537.8	2282.81	2575.83	2362.63	2161.21	2257.61	1877.82	4477.15	2747.98	2297.43	5100.99	3116.78	5560.28	3395.95	3057.26	2801.25	2524.06	2402.28	1854.18
ENSMUSG00000057522	4979.81	4690.07	5501.64	6820.28	6430.29	6115.85	7458.63	6785.86	7789.13	7567.92	6711.19	7240.99	7106.51	6408.38	7166.71	4902.26	4619.41	5440.17	7532.08	6721.1	6439.82	7602.99	6738.38	7278	6036.86	5919.59	6440.82	5824.95	6163.89	6172.78	4948.3	4952.58	5848.15	7364.01	6243.84	6682.96	7317.3	6337.93	7410.48	7090.83	6517	7027.97	6397.12	6293.57	7358.86
ENSMUSG00000046719	0	0.722439	0.67955	0.999602	0.839902	1.88335	4.90457	5.73227	2.41673	0	1.25069	1.91637	1.08795	2.14291	8.02543	5.44264	4.17605	4.29714	1.0098	3.82261	3.07794	1.43453	4.53687	2.17741	0	2.42955	0	2.25686	2.32162	4.95726	2.51694	1.74941	2.49628	2.70305	0.955153	2.66112	2.56074	1.2137	2.42014	0	6.02534	4.07513	1.08702	4.27262	10.7858
ENSMUSG00000000120	6.27068	7.22439	12.2319	26.9893	15.9581	24.4835	6.13072	12.611	15.7088	4.16506	23.763	10.54	13.0554	25.715	10.3184	13.9953	6.96008	14.1192	33.3233	43.96	33.0878	10.0417	14.7448	18.508	15.8725	19.4364	4.18779	13.5411	27.8594	9.91452	10.9067	18.3688	12.4814	29.7336	18.1479	27.4982	10.2429	3.64109	8.4705	9.42571	27.7165	15.4855	16.3053	27.772	4.90264
ENSMUSG00000038845	5584.48	5013	5876.07	4961.02	3971.9	4309.1	8297.31	6795.03	8305.1	7980.26	6519.83	6997.61	7835.44	6049.45	6395.12	5431.75	4927.04	5832.44	5315.57	4245.96	4366.82	7182.67	5423.82	7627.47	6086.59	5110.55	5671.66	6423.02	5437.22	5418.29	5179.86	5088.16	5844.4	5345.73	4295.33	4741.23	6834.6	5166.71	7602.88	7547.3	5196.25	6864.15	7019.99	5291.64	6229.29
ENSMUSG00000075595	1795.2	1799.59	809.344	3274.7	3236.14	1719.5	3110.73	3617.06	2619.74	2840.57	2769.02	2496.07	2607.82	2555.43	2442.02	1587.69	1699.65	806.02	2996.07	3095.36	1892.93	2563.5	2930.81	2248.18	1967.14	2014.09	1832.85	1936.38	1959.44	2036.44	1684.67	1612.08	783.206	2907.58	2792.87	1894.72	2590.18	2809.71	2219.27	2469.54	2535.46	2217.69	2244.7	2453.55	2096.37
ENSMUSG00000050860	0.895811	0	0	0	0	1.25556	6.13072	1.14645	0	5.55342	6.25343	11.4982	3.26386	2.14291	5.73245	0	0.696008	0.613877	0	1.9113	0.769485	7.17263	0	0	4.23268	3.64432	4.18779	3.38529	3.48242	11.8974	3.35592	1.74941	0.624069	0	0	0	1.28037	0	1.21007	4.03959	7.2304	4.89016	2.17404	4.27262	4.90264
ENSMUSG00000018381	3.58324	4.33463	7.47505	4.99801	0.839902	5.65004	1.22614	3.43936	2.41673	4.16506	6.25343	2.87455	1.08795	0	2.29298	12.4403	2.08802	9.82203	3.02939	7.64522	3.84742	8.60716	4.53687	2.17741	9.52352	2.42955	2.79186	3.38529	1.16081	5.94871	6.71184	5.24823	3.12034	5.4061	6.68607	6.20928	2.56074	8.49589	4.84029	12.1188	3.6152	6.52021	9.7832	3.20446	0.980528
ENSMUSG00000085578	0.895811	3.61219	4.75685	0.999602	0.839902	0	4.90457	3.43936	4.83346	2.77671	5.00275	3.83273	5.43977	6.42874	3.43947	2.33256	1.39202	6.75264	1.0098	0	1.53897	0	1.13422	5.44353	5.29085	8.50342	9.7715	5.64214	1.16081	6.94017	4.1949	6.12294	5.61662	1.80203	2.86546	0	10.2429	3.64109	7.26043	5.38612	2.41013	4.89016	6.52213	4.27262	0.980528
ENSMUSG00000086015	13.4372	15.8936	14.2706	7.99682	10.0788	11.9279	12.2614	12.611	9.66693	23.602	15.0082	18.2055	21.7591	6.42874	14.9044	12.4403	7.65609	11.0498	6.05878	10.5122	4.61691	11.4762	6.8053	7.62094	17.9889	9.71819	26.5227	18.0549	12.7689	11.8974	17.6186	13.9953	14.9777	18.9214	8.59638	3.54816	7.68221	7.28219	13.3108	16.1584	12.0507	20.3757	27.1755	13.886	18.63
ENSMUSG00000013418	155.871	111.256	118.242	48.9805	31.9163	80.3561	337.189	330.178	709.311	191.593	195.107	657.314	144.698	226.077	503.309	60.6465	83.521	101.904	55.5388	40.1374	29.2404	153.494	172.401	472.498	106.875	129.981	242.892	109.458	165.995	417.401	111.584	101.466	73.6401	81.9926	58.2644	54.1094	327.774	313.134	617.137	191.207	225.348	621.865	201.099	208.29	285.334
ENSMUSG00000086255	2.68743	7.22439	6.11595	1.9992	1.6798	2.51113	2.45229	3.43936	8.45856	5.55342	8.75481	11.4982	3.26386	2.14291	10.3184	3.8876	2.78403	5.52489	1.0098	0	0.769485	5.7381	2.26843	7.62094	9.52352	6.07387	5.58372	7.899	3.48242	4.95726	10.0678	5.24823	9.9851	2.70305	0.955153	0.88704	2.56074	4.85479	8.4705	2.69306	8.43547	8.15027	11.9572	2.13631	4.90264
ENSMUSG00000013415	16980.1	20015.2	19641.7	8261.71	10001.6	8414.79	4124.75	6101.42	6088.95	3504.21	4697.58	4964.35	2917.89	4627.62	4349.78	15742.4	16940.1	17356.7	6048.68	7632.79	7116.96	3738.37	6409.46	5204.01	3432.7	4783.78	4746.16	3002.75	4194	4282.08	18023	20275.7	19726.2	8262.33	10723.5	8636.22	3820.62	6511.49	5238.4	3142.8	5831.32	5411.78	3039.31	5340.77	4626.13
ENSMUSG00000099928	2.68743	13.7263	21.7456	5.99761	6.71922	4.39447	3.67843	4.58581	9.66693	5.55342	6.25343	3.83273	1.08795	2.14291	0	11.6628	13.9202	8.59427	2.01959	4.77826	5.38639	4.30358	9.07373	5.44353	5.29085	3.64432	2.79186	5.64214	5.80404	9.91452	20.1355	9.62176	12.4814	9.01017	8.59638	2.66112	0	10.9233	4.84029	2.69306	3.6152	6.52021	3.26107	5.34077	5.88317
ENSMUSG00000103376	5.37486	11.559	6.7955	3.99841	0.839902	1.25556	1.22614	5.73227	0	0	0	0	3.26386	0	0	4.66512	6.96008	2.45551	1.0098	2.86696	0.769485	0	4.53687	0	0	1.21477	0	0	1.16081	0	5.03388	4.37353	8.73696	0.901017	1.91031	4.4352	1.28037	4.85479	1.21007	0	3.6152	0.815027	3.26107	2.13631	3.92211
ENSMUSG00000006058	2063.95	1879.79	2110.68	1910.24	1641.17	2072.94	2145.75	2031.51	2155.72	2020.06	1846.01	1952.78	2020.33	1836.48	1793.11	1934.47	1880.61	2149.8	1773.2	1621.74	1852.92	2064.28	1980.34	2022.81	1845.45	1726.19	2003.16	1832.57	1720.32	1849.06	1813.03	1815.01	2066.92	1979.53	1788.05	2070.35	2089.56	1894.58	2140.62	2034.61	1861.83	1982.96	1907.72	1767.8	1894.38
ENSMUSG00000014349	8468.1	9474.06	10757.3	5480.82	5821.36	5902.41	5811.92	6279.12	6336.67	6210.11	6888.78	6220.53	6435.24	6834.82	6069.51	8623.47	8918.65	10345.7	5002.53	5271.38	5391.01	5376.6	5845.75	5841.99	5341.64	6251.22	5671.66	5657.94	6587.58	5695.89	8536.62	9756.46	10393.9	5863.82	6742.43	5968.89	5112.51	6070.92	5401.76	6032.45	7068.92	6309.94	5676.43	7016.71	6303.81
ENSMUSG00000006057	3041.28	2972.83	3339.31	4984.02	4035.73	4017.81	8043.5	5814.81	7379.49	7647.06	4960.22	5012.26	8438.17	4514.05	5182.13	3110.08	3075.66	3224.69	5420.59	4641.6	4246.02	8410.63	5558.79	7410.82	6341.61	4554.19	4489.31	7713.94	4429.64	5070.29	2905.39	2927.64	3283.85	5201.57	4425.23	4204.57	7154.7	4761.34	7208.4	8045.52	4637.1	5278.11	8289.63	4202.12	5490.95
ENSMUSG00000006056	4.47905	3.61219	14.9501	0.999602	0.839902	8.16117	0	0	0	0	0	0	0	0	0	9.33023	7.65609	16.5747	1.0098	0.955652	0	0	0	0	0	0	0	1.12843	0	0	5.03388	6.12294	9.36103	1.80203	0	9.75744	0	0	1.21007	0	0	0	0	0	0
ENSMUSG00000083337	186.329	157.492	156.297	210.916	117.586	161.34	176.565	138.721	160.713	166.603	151.333	148.518	153.401	188.576	165.094	167.167	137.81	164.519	113.097	107.033	110.036	90.3751	137.24	154.596	122.748	111.759	107.487	236.97	185.729	152.684	157.728	137.329	162.882	146.866	157.6	157.006	135.719	233.03	198.452	156.197	154.249	133.664	152.183	121.77	144.138
ENSMUSG00000020875	3.58324	1.44488	6.11595	0	0	0	0	0	1.20837	2.77671	0	0.958184	1.08795	0	0	3.11008	1.39202	5.52489	0	0	1.53897	1.43453	0	1.08871	1.05817	0	0	0	1.16081	0.991452	9.22877	2.62412	5.61662	1.80203	0.955153	0	0	0	0	0	1.20507	0.815027	0	0	0
ENSMUSG00000000690	0.895811	0.722439	2.03865	0	0	3.13891	3.67843	1.14645	2.41673	0	1.25069	2.87455	6.52772	6.42874	5.73245	0	0.696008	1.22775	5.04899	4.77826	5.38639	1.43453	5.67108	4.35482	13.7562	6.07387	8.37557	10.1559	11.6081	7.93162	3.35592	0.874705	1.87221	3.60407	0	0.88704	7.68221	0	0	0	0	0	8.69617	3.20446	0.980528
ENSMUSG00000038692	13.4372	18.061	20.3865	21.9912	25.1971	23.8557	39.2366	32.1007	14.5004	43.039	30.0165	16.2891	33.7266	48.2156	36.6877	42.7636	38.2804	33.1493	31.3037	41.093	30.7794	45.9048	63.5161	41.3708	60.3157	68.0273	41.8779	66.5773	88.2214	52.547	41.11	34.9882	33.6997	38.7437	33.4304	34.5946	34.5699	46.1205	26.6216	24.2375	53.023	40.7513	63.0473	80.1116	40.2016
ENSMUSG00000048763	14.333	7.94682	6.11595	16.9932	15.1182	9.41673	20.8444	8.02517	12.0837	40.2623	38.7713	23.9546	43.5181	50.3585	26.3693	20.2155	20.1842	12.8914	35.3429	27.7139	21.5456	35.8631	40.8318	28.3063	44.4431	65.5978	30.7104	69.9626	67.3268	39.6581	7.55082	11.3712	14.9777	18.0203	18.1479	17.7408	12.8037	15.7781	20.5712	32.3167	45.7926	26.0809	48.916	54.4759	25.4937
ENSMUSG00000084844	2.68743	7.22439	3.39775	3.99841	3.35961	2.51113	0	4.58581	2.41673	11.1068	12.5069	10.54	5.43977	6.42874	6.87894	3.11008	9.74411	7.36652	12.1176	9.55652	6.92536	15.7798	9.07373	11.9758	27.5124	10.933	22.3349	22.5686	19.7337	17.8461	4.1949	7.87235	0.624069	6.30712	4.77577	1.77408	5.12147	6.06849	3.63022	9.42571	6.02534	6.52021	8.69617	8.54524	5.88317
ENSMUSG00000075588	23.2911	15.1712	14.2706	16.9932	22.6774	11.3001	28.2013	33.2471	36.251	45.8157	25.0137	36.411	55.4856	52.5014	32.1017	31.8783	27.1443	23.9412	28.2743	43.0043	27.7014	30.125	46.5029	37.016	77.2464	81.3898	46.0657	58.6783	120.724	55.5213	24.3304	24.4918	26.835	28.8325	19.1031	21.289	32.0092	36.4109	25.4115	36.3563	71.099	29.341	47.829	68.3619	34.3185
ENSMUSG00000020876	593.027	609.738	698.577	320.872	341.84	239.185	438.959	453.995	422.928	519.245	386.462	516.461	359.025	429.654	467.768	577.697	611.791	669.739	392.811	333.523	275.475	466.221	392.439	485.563	580.935	493.198	607.229	517.949	407.443	559.179	640.141	682.27	774.469	313.554	330.483	204.906	480.138	381.101	475.558	432.236	379.596	436.039	491.334	426.194	438.296
ENSMUSG00000018666	5630.17	6074.99	5021.87	3730.51	3618.3	3774.23	2714.68	2658.62	2518.23	3134.91	2824.05	2894.67	2926.59	2904.72	2968.26	5516.5	5681.51	5029.49	3438.36	3277.89	3325.71	2711.25	2865.03	2811.04	3118.43	3047.87	3044.52	2676.63	2915.95	2657.09	5872.86	6220.9	5748.3	4092.42	3747.07	3693.63	2818.09	2644.65	2631.91	3084.9	2945.18	2921.06	2837.13	2880.81	2956.29
ENSMUSG00000081249	10.7497	5.05707	1.3591	2.99881	9.23893	1.25556	3.67843	2.29291	8.45856	2.77671	2.50137	3.83273	5.43977	4.28583	4.58596	2.33256	3.48004	6.13877	5.04899	3.82261	7.69485	2.86905	4.53687	3.26612	6.34902	2.42955	6.97965	9.02743	4.64323	3.96581	2.51694	9.62176	4.36848	6.30712	4.77577	4.4352	6.40184	3.64109	4.84029	9.42571	1.20507	3.26011	6.52213	0	6.86369
ENSMUSG00000038615	10747	11816.9	9824.25	11340.5	10081.3	7247.12	14158.3	14237.8	15005.5	12421.6	14159	13463.4	11438.7	13870	12304.1	10967.7	12125.9	10394.2	12056	11008.2	7847.97	13791.5	14121	14583.2	10728.8	12666.4	11244.2	10293.5	12005.1	11289.7	10653.4	12114.7	9952.65	11634.8	10747.4	7764.26	14620.5	14569.2	15023	12713.9	14469.2	14170.1	11159.4	13096.6	12738
ENSMUSG00000018672	317.117	239.85	193.672	697.722	609.769	424.381	1666.33	1318.42	1283.28	1102.35	1103.11	940.936	996.565	909.667	848.402	273.687	278.403	236.956	887.612	792.235	519.402	1872.06	1264.65	1403.34	1225.36	1126.1	996.693	956.908	935.611	844.717	294.482	291.277	225.913	647.831	586.464	491.42	1887.26	1092.33	1438.78	1373.46	1055.64	1021.23	1144.63	1016.88	771.675
ENSMUSG00000018669	1487.94	1241.87	1639.07	3541.59	3147.11	3461.59	5252.8	4437.92	5501.69	3495.88	3546.95	3801.11	3222.52	3241.16	3461.25	1269.69	1287.62	1524.26	4252.26	3553.11	3750.47	5283.36	4053.69	5678.69	3665.5	3633.39	3695.02	3226.18	3296.69	3393.74	1374.25	1252.58	1462.82	3772.56	2988.68	3596.95	5293.04	3819.51	6112.07	3894.16	3451.31	3876.27	3315.42	3469.37	2935.7
ENSMUSG00000078700	83.3104	66.4643	58.4413	50.9797	37.7956	26.9946	93.1869	75.6659	116.003	63.8643	68.7878	67.0728	62.0133	69.6447	80.2543	66.8667	56.3767	66.2987	66.6466	51.6052	60.0198	100.417	81.6636	86.0077	101.584	75.316	76.7761	67.7057	92.8646	94.188	93.9657	72.6005	84.8734	39.6448	37.251	57.6576	58.8969	64.326	110.117	64.6334	84.3547	67.6472	102.18	75.839	47.0653
ENSMUSG00000047040	1.79162	0.722439	1.3591	37.9849	52.9139	60.2671	91.9608	165.089	113.586	187.428	275.151	258.71	402.543	356.795	392.099	0	0.696008	1.84163	56.5486	57.3391	73.101	130.542	154.253	127.379	177.772	202.867	238.704	324.987	263.503	414.427	1.67796	2.62412	0	16.2183	37.251	54.1094	85.7846	105.592	122.217	166.97	231.373	257.548	320.671	300.151	271.606
ENSMUSG00000018659	1117.97	1100.27	1270.76	2175.13	1769.67	1801.73	5293.26	3798.2	5661.19	3488.94	3285.55	3636.31	3028.86	2708.64	3018.71	1136.73	1099.69	1350.53	3221.25	2544.9	2314.61	5644.86	3479.78	5778.85	2828.49	3007.78	3013.81	2471.26	2499.22	2565.88	974.055	1068.02	1186.35	1923.67	1668.65	1840.61	4800.1	2852.19	5451.37	3566.96	2892.16	3489.94	2689.29	2447.14	2753.32
ENSMUSG00000018678	1387.61	1335.07	1425.02	642.744	715.597	570.654	555.443	545.712	532.889	487.313	530.291	471.426	573.351	566.801	497.576	1205.93	1197.13	1288.53	587.702	688.069	580.961	513.56	600	596.611	551.306	575.803	614.209	512.307	605.942	498.7	1327.27	1300.69	1322.4	553.224	720.186	551.739	496.783	661.465	568.734	507.642	642.301	535.473	471.767	643.029	590.278
ENSMUSG00000038560	0	5.05707	8.83415	2.99881	11.7586	15.6946	8.583	19.4897	10.8753	20.8253	26.2644	14.3728	20.6711	51.4299	29.8087	2.33256	2.08802	9.82203	6.05878	9.55652	16.9287	10.0417	13.6106	14.1532	17.9889	27.9398	37.6901	46.2656	42.9499	37.6752	4.1949	7.87235	8.1129	0.901017	5.73092	7.09632	7.68221	16.9918	1.21007	12.1188	38.5622	19.5606	22.8275	45.9306	29.4158
ENSMUSG00000087067	0	0.722439	0.67955	0	2.51971	1.88335	0	2.29291	2.41673	5.55342	0	6.70728	1.08795	1.07146	6.87894	0	0.696008	1.22775	3.02939	0.955652	2.30845	4.30358	1.13422	2.17741	7.40719	0	15.3552	6.77057	0	8.92307	0	0	0	0	0.955153	2.66112	5.12147	1.2137	3.63022	4.03959	4.82027	0.815027	4.34809	3.20446	0
ENSMUSG00000020877	188.12	138.708	234.445	516.794	504.781	721.949	770.018	489.535	561.89	733.051	435.239	583.534	943.256	533.586	513.627	163.279	193.49	254.759	633.143	559.056	763.329	764.602	427.6	546.53	677.228	483.48	474.616	627.406	520.042	607.76	140.949	169.693	184.724	515.382	476.622	668.828	728.529	486.693	549.373	922.373	484.437	609.64	843.529	533.009	536.349
ENSMUSG00000020878	3.58324	0.722439	4.0773	5.99761	16.798	11.9279	77.247	26.3684	68.8768	61.0876	61.2837	64.1983	63.1013	43.9297	76.8148	2.33256	2.78403	1.22775	26.2547	34.4035	25.393	64.5537	36.2949	51.1692	42.3268	34.0137	64.2127	32.7244	40.6283	46.5983	9.22877	3.49882	3.12034	10.8122	9.55153	18.6278	89.6257	32.7698	50.823	67.3265	49.4078	66.8322	58.6992	42.7262	62.7538
ENSMUSG00000001445	3856.47	3604.25	4440.18	2401.04	2070.36	2291.4	3431.98	2819.13	3304.88	3316.78	2879.08	3334.48	3561.96	2914.36	3277.81	3753.09	3514.14	4234.52	2577	2193.22	2264.59	3102.88	2579.21	3179.02	2758.65	2551.02	2874.22	3129.13	2850.94	2781.02	3588.32	3597.66	4454.6	2538.17	2271.35	2473.95	2866.74	2474.73	3117.15	3212.82	2559.56	3378.29	3299.11	2618.05	3275.94
ENSMUSG00000085262	17.9162	9.3917	9.5137	9.99602	5.87932	10.6723	13.4876	6.87872	12.0837	11.1068	10.0055	18.2055	13.0554	11.786	9.17191	4.66512	9.04811	6.13877	6.05878	5.73391	7.69485	12.9107	5.67108	6.53223	5.29085	8.50342	2.79186	23.697	4.64323	7.93162	5.87286	5.24823	10.6092	8.10915	3.82061	5.32224	7.68221	9.70959	12.1007	13.4653	8.43547	7.33524	6.52213	8.54524	3.92211
ENSMUSG00000038534	334.137	299.812	300.361	231.908	372.917	401.781	203.54	255.659	245.298	261.011	277.652	297.995	274.164	301.079	348.533	355.326	402.989	299.572	284.763	429.088	428.603	233.828	277.883	210.12	355.545	323.13	422.967	389.308	370.298	418.393	338.109	323.641	301.425	278.414	341.945	328.205	297.045	309.493	279.527	245.068	266.32	283.629	307.627	257.425	325.535
ENSMUSG00000038517	430.885	312.093	371.034	85.9658	86.51	106.723	109.127	57.3227	87.0023	251.292	141.328	228.048	186.04	124.289	194.903	433.856	377.236	463.477	102.999	84.0974	108.497	144.887	82.7978	118.669	264.542	144.558	221.953	217.787	136.975	219.111	468.151	292.152	408.141	105.419	95.5153	106.445	185.653	100.737	113.747	281.425	101.226	188.271	204.36	145.269	237.288
ENSMUSG00000001440	68473.1	66826.3	60416.1	29258.3	23138.5	23981.3	16259.9	16436.7	16890.5	16291	17144.4	14730.2	15808	17807.6	14247.4	62795.6	56659.2	54356.3	22860.8	19756.2	20210.5	15738.2	17582.6	16462.3	14465.2	16970.4	14165.9	13905.6	17098.7	13867.4	66981.6	66580	62339.5	32023.9	28487.5	24214.4	14725.5	16597.3	14651.6	16223	18734	15994.9	14648.7	18718.3	14796.2
ENSMUSG00000084936	57.3319	67.9092	44.1708	51.9793	7.55912	29.5058	25.749	19.4897	12.0837	8.33013	16.2589	10.54	7.61567	18.2148	5.73245	45.8736	31.3204	33.1493	14.1372	16.2461	9.23381	20.0834	15.879	10.8871	8.46536	8.50342	5.58372	15.798	18.5729	14.8718	50.3388	43.7353	68.0235	20.7234	18.1479	25.7242	15.3644	18.2055	8.4705	16.1584	14.4608	8.96529	10.8702	8.54524	11.7663
ENSMUSG00000001441	4567.74	5597.45	5358.93	3914.44	4714.37	5145.93	2435.12	2639.13	2604.03	2837.8	2846.56	2945.46	2814.54	2744	2816.92	5140.18	5549.27	5593.03	3168.74	3759.53	4367.59	2517.59	2943.29	2722.85	2657.06	3068.52	2973.33	2613.44	2830.05	2674.94	5106.87	6059.08	5396.32	3989.7	5219.91	5005.57	2642.68	3098.57	2715.4	2752.31	3033.15	2921.87	2568.63	2999.38	3066.11
ENSMUSG00000018882	3046.65	3009.68	3301.25	2431.03	2379.44	2405.66	2080.77	1879.04	2001.05	2590.67	2202.46	2226.82	2946.18	2040.05	2258.58	3069.65	3182.85	3405.79	2186.21	2113.9	2324.61	2016.94	1794.33	2020.64	2016.87	1758.99	1950.11	2430.64	1946.67	1842.12	2930.56	3115.7	3295.08	2425.54	2619.99	2626.52	1893.66	1897.01	2051.07	2520.7	1794.35	2199.76	2459.93	1960.06	2277.77
ENSMUSG00000038485	1650.08	1771.42	1647.91	1216.52	1262.37	1184	1535.13	1546.57	1754.55	1504.98	1555.85	1573.34	1427.39	1383.25	1532.86	1612.58	1669.72	1670.36	1324.85	1293.95	1194.24	1410.14	1450.66	1560.12	1229.59	1400.63	1376.39	1242.4	1268.76	1327.55	1825.62	1996.95	1821.03	1385.76	1471.89	1289.76	1585.1	1552.32	1840.52	1436.75	1458.13	1527.36	1397.91	1407.83	1611.99
ENSMUSG00000049807	2248.48	2208.49	2103.21	735.707	921.373	806.7	803.124	857.547	737.103	834.401	990.544	872.905	943.256	1051.1	1128.15	2271.91	2289.17	2224.07	801.779	893.535	835.66	755.995	1040.08	866.61	968.225	1191.69	1023.22	1094.58	1221.17	1121.33	2429.68	2338.09	2174.26	798.301	983.808	807.206	809.192	1121.46	813.168	939.878	1203.86	991.887	991.364	1465.51	1057.01
ENSMUSG00000047988	1.79162	5.05707	4.0773	3.99841	0.839902	0.627782	0	0	0	1.38835	3.75206	0	6.52772	0	2.29298	3.11008	7.65609	3.06938	1.0098	0.955652	0.769485	1.43453	1.13422	1.08871	2.11634	0	0	1.12843	1.16081	0.991452	5.87286	4.37353	0.624069	0.901017	2.86546	1.77408	1.28037	1.2137	2.42014	1.34653	6.02534	0.815027	0	2.13631	1.96106
ENSMUSG00000038453	35.8324	36.1219	21.7456	0	0.839902	1.25556	0	3.43936	0	6.94177	5.00275	0	7.61567	3.21437	1.14649	28.7682	34.8004	19.0302	3.02939	0.955652	2.30845	1.43453	2.26843	4.35482	3.17451	1.21477	5.58372	5.64214	5.80404	11.8974	42.788	25.3665	19.9702	0	3.82061	0.88704	2.56074	1.2137	3.63022	2.69306	3.6152	0.815027	7.60915	7.47708	11.7663
ENSMUSG00000085860	5.37486	3.61219	10.1933	1.9992	5.03941	10.0445	9.80915	11.4645	24.1673	13.8835	8.75481	11.4982	7.61567	13.9289	8.02543	3.8876	4.17605	2.45551	6.05878	1.9113	10.7728	5.7381	9.07373	14.1532	11.6399	13.3625	12.5634	5.64214	5.80404	7.93162	8.38979	2.62412	1.24814	5.4061	4.77577	1.77408	17.9251	8.49589	15.7309	12.1188	7.2304	14.6705	8.69617	7.47708	5.88317
ENSMUSG00000043439	1483.46	1298.22	568.104	414.835	427.51	241.068	665.796	562.908	402.386	814.964	802.941	652.523	713.697	707.162	620.251	1408.87	1256.99	685.7	383.723	420.487	211.608	506.388	489.981	310.281	710.032	567.299	540.225	765.075	775.419	598.837	1460.66	1230.71	729.536	444.201	445.102	260.79	535.194	444.214	382.383	815.997	616.994	545.253	777.221	651.574	596.161
ENSMUSG00000085586	41.2073	26.7302	23.1047	70.9717	84.8301	157.573	176.565	151.332	419.303	302.661	205.113	574.91	245.877	183.219	355.412	34.2109	41.7605	25.7828	96.9405	77.4078	169.287	195.096	148.582	369.071	261.368	155.491	385.276	241.484	136.975	348.991	29.3643	29.74	33.0756	34.2386	63.9953	146.362	194.616	132.293	416.265	278.732	121.712	426.259	201.099	130.315	330.438
ENSMUSG00000038437	1270.26	1174.69	1618.69	838.666	1533.66	1155.75	1423.55	1789.61	1712.25	3193.22	2756.51	4093.36	3033.21	2954.01	3883.16	1308.57	1416.38	1526.71	930.023	1373.27	1158.07	1691.31	1621.93	1537.25	3814.7	2677.36	4258.98	3466.53	2855.59	3944	1333.14	1083.76	1670.01	816.321	1261.76	1111.46	1764.35	1779.28	2009.93	2936.78	2271.55	3313.08	3251.28	2724.86	3909.36
ENSMUSG00000078695	641.4	462.361	774.687	469.813	405.673	634.06	1148.9	630.549	1381.16	2615.66	1816	3091.1	3609.83	1865.41	3323.67	738.643	558.199	822.595	580.633	434.822	690.228	1352.76	622.685	1291.2	2402.04	947.523	2509.88	3355.95	1654.15	2856.37	576.379	485.461	787.575	462.222	389.703	660.845	1099.84	541.309	1444.83	2369.89	936.337	2697.74	3374.12	1364.03	2991.59
ENSMUSG00000018537	1003.31	1246.93	957.486	982.609	2147.63	1434.48	1043.45	1563.76	1539.46	1532.74	1748.46	2003.56	1090.13	1451.82	1707.12	981.229	1205.49	895.032	896.7	1831.03	1328.13	1200.7	1602.65	1483.91	2003.11	1887.76	2215.34	1433.1	1419.67	1539.73	988.318	1103.88	809.417	918.136	2124.26	1270.24	1216.35	1825.4	1721.93	1495.99	1503.92	1714.82	1318.56	1386.46	1410.98
ENSMUSG00000069744	5555.82	4796.99	5614.44	3814.48	2985.85	3803.1	4046.27	3245.61	3901.81	3459.78	3345.59	3575.94	3731.68	3457.59	3585.07	5122.3	4978.55	5654.42	3532.27	2799.1	3463.45	3709.68	2971.65	3788.7	3359.69	3018.71	2984.5	3538.75	3246.78	3269.81	4937.39	4760.15	5378.85	4299.65	3368.83	3854.19	3519.73	2762.38	3453.55	3694.88	3107.87	3662.73	3505.65	3294.19	3681.88
ENSMUSG00000018547	3667.45	3952.46	3948.87	2536.99	2984.17	2746.55	2015.78	2492.39	2219.77	1682.69	2112.41	1710.36	1485.06	1742.19	1843.55	3575.81	3725.73	4020.28	2405.34	2727.43	2622.4	1965.3	2538.38	2183.94	1478.26	2101.56	1803.54	1509.84	1821.31	1645.81	3745.2	3996.53	4365.36	2862.53	3264.71	2867.8	2095.96	2778.16	2248.31	1723.56	2342.65	1970.73	1407.69	2167.29	1989.49
ENSMUSG00000018541	968.371	922.554	1037.67	926.631	960.009	1004.45	1102.3	1089.13	1253.08	1089.86	1064.33	1079.87	999.829	864.666	1135.02	962.569	968.843	1022.1	1020.9	913.603	1025.72	1144.75	1069.57	1282.5	970.341	964.53	1106.97	937.724	903.108	956.751	1039.5	1021.66	1102.73	1018.15	923.633	1093.72	1046.06	962.463	1219.75	1108.19	965.259	1200.53	935.926	979.498	1074.66
ENSMUSG00000084168	9.85392	12.2815	14.9501	30.9877	12.5985	24.4835	41.6889	28.6613	36.251	44.4274	30.0165	24.9128	47.8699	36.4295	18.3438	10.1078	7.65609	19.0302	20.1959	14.3348	16.9287	35.8631	9.07373	39.1934	27.5124	27.9398	19.543	41.7519	38.3067	34.7008	9.22877	11.3712	17.4739	22.5254	17.1928	28.3853	23.0466	15.7781	32.6719	29.6237	25.3064	15.4855	29.3496	16.0223	25.4937
ENSMUSG00000018543	8.0623	7.22439	7.47505	0	1.6798	4.39447	0	4.58581	1.20837	9.71848	5.00275	2.87455	2.17591	0	0	1.55504	5.56806	4.29714	3.02939	3.82261	5.38639	5.7381	5.67108	7.62094	4.23268	3.64432	6.97965	2.25686	0	2.97436	10.9067	9.62176	8.1129	3.60407	3.82061	0.88704	7.68221	7.28219	6.05036	2.69306	2.41013	0.815027	5.43511	3.20446	6.86369
ENSMUSG00000071415	26492.7	25462.3	24880.4	19064.4	21916.4	22244.8	28851.2	29265.5	28823.1	33303.9	32350.3	34194.7	39685.3	35434.2	36915.8	26574.8	25995.9	26055.4	19567.8	21639.8	20860	27376.5	28059.4	27278.6	28175.9	27775.8	25465.9	35260	33094.6	32706	24239	25618.4	25025.2	21082.9	24731.8	22662.1	25344.9	27117.7	27354.9	32925.3	31500.5	32740.4	38189.3	33201.4	35290.2
ENSMUSG00000038366	54281.7	55970.2	48919.4	22834.9	26042	22442.6	14088.4	23638.7	16024.1	14870.7	23603	18497.7	15328.2	24152.8	18239.5	50948.5	48628.7	43059.1	17483.6	23128.7	20342.1	12339.8	25104.7	15522.8	13388	23855.7	20468.5	15966.1	23081.5	18299.2	51077.1	52680	48423.4	25347.4	32544	24185.1	12516.9	28745.2	14495.5	13376.4	28162.4	19963.3	14011.7	28598.8	21731.4
ENSMUSG00000050538	73.4565	54.1829	72.7119	25.9897	22.6774	57.756	20.8444	14.9039	26.584	29.1555	17.5096	29.7037	17.4073	34.2866	24.0763	54.4264	45.9365	63.8432	32.3135	25.8026	68.4841	30.125	23.8185	20.6854	32.8033	29.1546	33.5023	29.3391	54.558	25.7778	68.7963	57.7306	68.0235	29.7336	19.1031	62.9798	32.0092	30.3425	24.2014	13.4653	40.9723	23.6358	22.8275	45.9306	29.4158
ENSMUSG00000070336	37.6241	29.62	57.0822	38.9845	35.2759	74.0783	39.2366	33.2471	62.835	97.1848	46.2754	92.9438	83.7724	57.8587	89.4262	36.5434	32.0164	53.4073	58.5682	29.6252	57.7113	28.6905	32.8923	62.0562	55.0248	32.7989	67.0046	47.394	35.985	49.5726	43.6269	28.8653	48.0533	29.7336	19.1031	67.415	35.8503	29.1288	39.9324	49.8216	31.3318	86.3928	47.829	50.2033	98.0528
ENSMUSG00000086917	1.79162	2.16732	2.03865	0.999602	0.839902	11.3001	1.22614	0	0	0	0	2.87455	0	0	0	1.55504	0.696008	1.22775	4.03919	0	3.84742	0	0	0	1.05817	1.21477	2.79186	1.12843	0	0	0.838979	0	1.87221	0.901017	0.955153	7.09632	0	1.2137	3.63022	1.34653	0	0.815027	2.17404	0	0.980528
ENSMUSG00000038352	6.27068	5.05707	7.47505	6.99721	6.71922	23.8557	4.90457	4.58581	2.41673	4.16506	6.25343	16.2891	7.61567	10.7146	5.73245	3.8876	6.96008	11.6637	10.098	13.3791	30.0099	4.30358	4.53687	3.26612	10.5817	7.28864	4.18779	10.1559	5.80404	3.96581	5.87286	6.12294	8.73696	10.8122	8.59638	15.9667	5.12147	3.64109	7.26043	4.03959	4.82027	8.15027	8.69617	6.40893	4.90264
ENSMUSG00000020882	7.16649	13.7263	3.39775	13.9944	15.1182	15.0668	7.35686	14.9039	7.25019	15.2719	20.011	11.4982	20.6711	21.4291	16.0509	11.6628	13.9202	13.5053	12.1176	21.0243	17.6981	25.8215	23.8185	11.9758	48.6758	46.1614	47.4616	27.0823	39.4675	34.7008	10.9067	13.9953	13.1054	10.8122	19.1031	9.75744	15.3644	16.9918	13.3108	24.2375	28.9216	16.3005	21.7404	42.7262	8.82475
ENSMUSG00000017404	24411.7	23631	23318.8	21966.3	21336.9	22587	23092	22371.9	21855.7	22452.5	22077.1	21891.6	25974.9	23026.7	23233.6	24093.8	23875.9	24024.1	20181.8	20648.8	21297	21926.7	22113.8	21736	19709.5	19528.7	17863.7	23017.7	22748.3	21370.8	22634	23554.1	23245.9	23838.2	25453.9	23727.4	20450	20348.9	20556.7	22909.9	21327.3	21621.8	24985.2	22046.7	21380.4
ENSMUSG00000017400	6.27068	5.05707	7.47505	2.99881	0.839902	2.51113	2.45229	4.58581	8.45856	1.38835	2.50137	3.83273	1.08795	0	0	8.55271	8.3521	3.68326	5.04899	9.55652	9.23381	14.3453	4.53687	5.44353	8.46536	3.64432	1.39593	6.77057	2.32162	1.9829	5.03388	6.99764	6.86476	0.901017	5.73092	1.77408	3.8411	2.4274	2.42014	2.69306	6.02534	2.44508	1.08702	3.20446	5.88317
ENSMUSG00000020883	381.615	447.912	485.199	1482.41	2490.31	2016.44	2249.97	2568.05	2450.57	3184.89	3035.42	4054.07	2805.83	3008.65	3992.08	450.184	476.07	460.407	1619.71	2334.66	2152.25	2147.49	2311.53	2118.62	2993.56	2842.57	3611.27	2854.92	3004.17	3536.51	355.727	376.123	374.441	1248.81	2103.25	1904.47	2404.53	2739.32	2429.82	2983.91	2854.8	3605.68	2834.95	3053.85	3914.27
ENSMUSG00000018160	4882.17	4738.47	4945.77	3293.69	3228.59	2798.02	2787.02	2860.4	3076.5	3250.14	2839.06	3063.31	2739.47	2723.64	2863.93	4546.93	4334.04	4509.54	3214.18	2958.7	3051.01	3233.42	3031.76	3239.99	4041.15	3200.93	3852.76	3251	2935.68	3384.82	5099.32	4989.32	5322.06	3516.67	3171.11	2912.15	2926.92	2770.87	3229.68	3078.17	2723.45	3052.27	3165.41	2635.14	2962.17
ENSMUSG00000003119	3769.57	3636.03	4832.28	3008.8	2826.27	3506.79	3357.18	3047.27	3771.31	3568.07	3454.4	3674.63	3298.67	3213.3	3512.84	3689.33	3283.07	4305.73	2947.6	2436.91	3371.11	3102.88	2827.6	3389.14	2906.79	2659.14	2949.6	2740.95	2766.2	3063.59	4201.61	3645.77	4937.01	3020.21	2438.51	3465.66	2801.44	2496.58	3042.12	2928.7	2868.06	3335.9	3199.11	2908.58	3314.18
ENSMUSG00000061718	0.895811	0	0	10.9956	0.839902	7.53339	2.45229	6.87872	1.20837	0	3.75206	2.87455	4.35181	1.07146	0	0.777519	2.08802	0	10.098	8.60087	13.0812	5.7381	5.67108	4.35482	5.29085	1.21477	0	1.12843	5.80404	0	0.838979	0	1.24814	3.60407	0	8.8704	0	2.4274	1.21007	2.69306	2.41013	2.44508	4.34809	0	3.92211
ENSMUSG00000018167	800.855	823.58	736.632	808.678	962.528	853.156	1014.02	1154.48	1035.57	1243.97	1319.47	1266.72	1211.98	1293.25	1116.68	789.96	828.25	724.374	942.141	1035.93	1004.95	1172.01	1179.58	1100.68	1203.14	1277.94	1217.25	1167.92	1334.93	1229.4	760.954	822.223	695.213	868.58	987.629	909.216	1202.27	1279.24	1165.3	1276.51	1371.37	1313.01	1273.99	1314.9	1271.74
ENSMUSG00000038216	0	0	0	0.999602	0	1.25556	0	0	6.04183	2.77671	0	11.4982	1.08795	0	5.73245	0	2.08802	0.613877	0	0	0	4.30358	1.13422	8.70964	5.29085	3.64432	5.58372	0	2.32162	3.96581	0	0	0	0	0	0.88704	2.56074	0	6.05036	9.42571	1.20507	6.52021	6.52213	0	4.90264
ENSMUSG00000038208	310.846	297.645	266.384	366.854	367.877	320.169	404.627	424.188	442.262	284.613	401.47	286.497	275.252	318.223	277.45	327.336	311.812	276.858	365.547	364.103	372.431	329.941	389.036	401.732	310.044	375.365	252.663	273.08	289.041	292.478	276.863	303.523	272.094	301.841	396.389	337.962	361.064	423.581	377.542	290.85	437.439	306.45	282.626	310.833	284.353
ENSMUSG00000062312	1746.83	1759.86	2442.3	522.792	1018.8	873.245	697.676	1125.82	795.105	949.635	1238.18	1204.44	1075.99	1360.75	1186.62	1887.04	1969.01	2424.2	526.104	922.204	810.267	677.096	1080.91	707.659	988.33	1233	1109.76	1196.13	1375.56	1181.81	1839.88	1870.12	2460.08	609.088	1149.05	799.223	669.632	1074.12	753.875	911.601	1244.83	1121.48	1113.11	1627.87	1363.91
ENSMUSG00000002580	748.002	783.846	818.858	1686.33	1521.9	1662.37	2539.34	2244.76	2150.89	2028.39	2112.41	2166.45	1925.68	1972.55	1920.37	753.416	812.937	829.347	1740.89	1535.73	1642.08	2487.47	2004.16	2375.56	1540.69	1700.68	1811.92	1609.14	1576.38	1750.9	728.234	822.223	787.575	1833.57	1721.19	1815.77	2322.59	1893.37	2244.68	1971.32	1934.13	2281.26	1813.15	1799.84	2293.45
ENSMUSG00000084835	19.7078	18.7834	22.4252	26.9893	8.39902	18.2057	33.1059	26.3684	18.1255	23.602	17.5096	32.5782	16.3193	30.0008	28.6622	13.2178	9.74411	22.0996	8.07838	15.2904	10.0033	17.2143	23.8185	20.6854	11.6399	19.4364	26.5227	21.4401	30.181	22.8034	17.6186	7.87235	24.9628	19.8224	9.55153	16.8538	24.327	29.1288	20.5712	26.9306	10.8456	13.8555	9.7832	18.1586	18.63
ENSMUSG00000019312	1648.29	1719.4	2162.33	5686.74	6670.51	5972.72	7112.86	7801.61	7706.96	7050.07	6943.81	7026.36	7173.96	6719.11	6551.04	1559.7	1753.94	2068.15	5939.63	6214.6	6369.79	7359.12	6652.18	7109.25	7244.23	6988.59	6608.33	6912.75	6401.85	6243.17	1401.1	1513.24	1939.61	6017.89	6304.97	6494.91	7515.76	7045.52	8324.09	7228.17	6761.63	7107.03	6751.49	6904.55	7262.77
ENSMUSG00000017195	0	7.22439	5.4364	3.99841	4.19951	8.16117	7.35686	6.87872	25.3757	29.1555	16.2589	30.6619	33.7266	17.1433	33.2482	1.55504	2.78403	0.613877	8.07838	5.73391	6.92536	20.0834	9.07373	20.6854	22.2216	14.5773	26.5227	25.9539	16.2513	24.7863	5.87286	0	2.49628	3.60407	3.82061	17.7408	11.5233	19.4192	10.8906	21.5445	9.64054	22.0057	23.9145	12.8179	42.1627
ENSMUSG00000038150	977.33	984.684	1054.66	1525.39	1295.97	1335.29	2497.65	1931.77	2492.86	2771.16	2181.2	2837.18	2514.26	1927.55	2414.51	943.131	1085.77	995.094	2005.46	1547.2	1562.05	2544.85	1771.65	2519.26	2384.06	1779.64	2132.98	2061.64	1949	2198.05	1009.29	1130.12	1087.75	1624.53	1315.25	1407.73	2460.87	1661.55	2584.71	2943.51	2088.38	2530.66	2374.06	1940.84	2397.39
ENSMUSG00000078134	48.3738	38.2892	44.8503	29.9881	28.5567	30.7613	8.583	8.02517	13.292	15.2719	16.2589	9.58184	15.2313	10.7146	5.73245	38.876	44.5445	48.4963	21.2057	22.9356	26.1625	12.9107	14.7448	6.53223	15.8725	19.4364	11.1674	13.5411	13.9297	7.93162	46.1439	32.3641	41.8126	21.6244	25.7891	29.2723	10.2429	19.4192	14.5209	10.7722	9.64054	6.52021	7.60915	6.40893	7.84422
ENSMUSG00000017204	1.79162	0.722439	0.67955	0	0	1.88335	0	0	0	0	0	0	0	0	0	6.99767	2.78403	7.36652	0	0	0.769485	0	0	0	0	0	0	0	0	0	1.67796	0.874705	0.624069	0	0	0	0	0	0	0	0	0	0	0	0
ENSMUSG00000017221	14095.6	12558.1	15064.3	9441.24	7090.46	8891.91	7477.02	6385.74	6469.59	7274.98	7082.64	6621.05	7469.89	7081.26	6835.37	13040.6	12113.3	14190.4	8648.91	6578.71	8181.16	6782.44	6174.67	6709.69	6674.93	6659.39	6541.32	6920.65	6960.2	6483.11	13066.3	12490.8	14447.8	10195.9	7867.6	8955.55	6998.49	6269.96	6783.66	7141.99	6756.81	6710.11	6986.29	7178	7193.15
ENSMUSG00000085955	18.812	18.061	22.4252	23.9904	8.39902	15.6946	11.0353	5.73227	6.04183	6.94177	6.25343	13.4146	14.1434	5.35729	5.73245	18.6605	9.04811	8.59427	11.1078	8.60087	15.3897	7.17263	7.93951	4.35482	11.6399	15.7921	5.58372	15.798	6.96485	5.94871	12.5847	15.7447	19.9702	18.0203	11.4618	18.6278	10.2429	7.28219	10.8906	17.5049	7.2304	10.5953	3.26107	4.27262	3.92211
ENSMUSG00000038067	1.79162	7.94682	5.4364	0	0.839902	0	0	1.14645	0	0	0	0	0	0	0	5.44264	12.5281	4.91101	0	0	0.769485	0	0	0	1.05817	0	2.79186	0	0	2.97436	3.35592	6.12294	3.12034	3.60407	0	0	0	1.2137	0	1.34653	1.20507	0	0	0	0.980528
ENSMUSG00000017210	2034.39	2075.57	2552.39	2097.16	2225.74	2582.7	1993.71	1828.59	1974.47	1825.69	1831.01	2095.55	1631.93	1489.33	1782.79	2058.87	2150.67	2401.49	2238.72	2128.24	2547.76	1913.66	1777.32	1938.98	2011.58	1831.88	2130.19	1701.67	1615.84	1695.38	2130.17	2003.95	2448.22	2197.58	2171.06	2289.45	2002.5	1659.13	2117.63	1813.78	1614.79	1882.71	1693.58	1500.76	1904.18
ENSMUSG00000058756	215.89	215.287	266.384	713.716	692.92	566.259	687.867	497.561	554.64	864.945	615.338	1032.92	807.261	609.659	1073.11	258.914	308.332	322.899	595.78	717.695	532.483	714.394	648.772	710.925	957.643	654.763	924.105	916.284	776.58	1096.55	192.126	216.052	269.598	705.496	575.002	525.128	684.997	548.592	681.271	951.997	632.66	965.807	942.448	743.436	1021.71
ENSMUSG00000020889	183.641	209.507	209.981	72.9709	68.0321	48.3392	122.614	142.16	109.961	591.439	340.187	568.203	701.73	406.082	715.409	204.488	176.09	220.382	37.3625	87.92	48.4775	107.589	98.6768	78.3868	450.78	217.444	484.387	503.279	363.333	641.47	195.482	167.943	159.138	51.358	60.1747	45.239	176.691	128.652	90.7554	518.414	250.654	559.108	597.862	372.786	782.461
ENSMUSG00000052915	3467.68	3667.1	3513.27	3533.59	3712.37	3751	3668.62	3985.07	4485.45	4277.52	4276.1	4493.88	4140.75	3861.53	4204.18	3713.43	3855.88	3853.92	3242.46	3674.48	3421.13	3857.44	3755.39	3918.25	4159.66	3960.16	4508.85	4002.54	3815.57	3936.07	3715	3917.81	3944.74	3968.98	4238.97	3915.39	4024.2	4082.88	4488.16	4120.38	3856.22	4283.78	4154.6	3937.22	4722.22
ENSMUSG00000075576	103.018	84.5253	94.4575	45.9817	33.5961	59.6393	46.5935	43.5652	53.1681	47.2041	42.5234	24.9128	43.5181	41.7868	32.1017	77.7519	79.3449	79.804	42.4115	31.5365	71.5621	55.9465	27.2212	48.9918	43.3849	42.5171	30.7104	38.3666	32.5026	57.5042	89.7708	83.9717	83.6252	30.6346	44.8922	60.3187	43.5325	60.6849	48.4029	48.4751	34.947	26.0809	38.0458	38.4536	27.4548
ENSMUSG00000078676	3861.84	3886	3630.16	2297.09	2400.44	2076.08	2257.33	2547.42	2448.15	2310.22	2597.68	2423.25	2271.65	2504	2401.9	3777.19	3807.16	3430.34	2145.82	2327.97	2175.33	2270.85	2432.89	2358.14	2578.76	2493.93	2688.56	2282.81	2293.76	2370.56	3944.04	3961.54	3906.05	2575.11	2539.75	2020.68	2427.58	2638.58	2532.68	2293.14	2560.77	2460.57	2251.22	2440.73	2587.61
ENSMUSG00000038020	12.5414	7.22439	19.0274	91.9634	74.7513	107.979	134.876	98.595	111.17	129.117	95.0522	155.226	85.9483	77.1449	137.579	7.77519	16.0082	23.9412	125.215	115.634	132.351	133.411	114.556	115.403	176.714	103.256	132.613	116.228	78.9349	97.1623	16.7796	10.4965	13.1054	83.7946	60.1747	111.767	128.037	84.9589	133.108	125.227	79.5344	126.329	100.006	72.6345	86.2864
ENSMUSG00000038013	1192.32	1565.52	1439.29	961.617	1315.29	1139.42	956.392	1133.84	1132.24	1016.28	1158.14	1218.81	850.78	1035.03	1038.72	1266.58	1446.3	1399.64	895.69	1266.24	1084.97	1029.99	1061.63	1024.47	1030.66	1214.77	1052.53	930.954	958.827	936.922	1476.6	1492.25	1523.98	992.02	1304.74	1090.17	991.005	1229.48	1047.92	1001.82	1209.89	1022.04	926.143	1119.43	1076.62
ENSMUSG00000017499	2787.76	2477.96	2939.73	1084.57	680.321	742.666	98.0915	154.771	56.7932	68.0294	75.0412	57.491	52.2218	110.36	89.4262	2184.05	2013.55	2582.58	737.152	605.883	670.221	126.238	229.112	95.8061	62.432	153.061	75.3802	54.1646	103.312	111.043	2767.79	2615.37	3140.94	1107.35	931.275	785.03	107.551	177.2	36.3022	49.8216	168.709	78.2426	59.7862	142.065	118.644
ENSMUSG00000037992	840.27	877.04	733.914	921.633	1278.33	941.045	821.516	1035.25	929.233	1037.1	877.982	938.062	1154.32	1054.31	1081.14	1008.44	1064.89	923.884	903.768	1216.54	861.053	908.055	945.936	776.247	1015.84	1073.86	1028.8	1162.28	977.4	997.401	862.471	918.441	800.68	992.02	1244.56	919.86	909.061	974.6	884.563	988.353	942.363	927.5	1103.33	1029.7	953.073
ENSMUSG00000020914	20460.3	20242.7	19967.9	11448.4	8971.84	10154.4	1730.09	2181.7	792.688	892.712	1487.07	883.445	985.686	1763.62	1427.38	22075.3	19241.1	19554.4	8484.32	7379.54	8010.33	2042.76	3062.38	1492.62	1289.91	2265.55	1132.1	1057.34	2047.66	1607.14	21484.6	21020	20396.4	11391.6	8593.52	9463.83	1526.2	2409.19	834.95	919.68	2599.33	988.627	901.141	2832.75	1956.15
ENSMUSG00000017493	18590.8	19843.9	13461.9	75093.1	65199.9	56846.3	73247.4	63193.6	70299.1	38769.8	44264.3	37276.2	35746.9	38243.5	36738.1	18389.1	20707.6	14477.7	75218.8	67506.3	59309.6	67088.5	56457.9	68634.2	33906.9	43752.5	34320.3	31222.5	37736.7	32312.4	14669.6	16246.8	11882.9	70660.5	63807.1	59209.9	70333.2	52950	67146.9	43373.1	48493.1	42360.2	35120.6	45021.6	32597.6
ENSMUSG00000017607	6.27068	1.44488	6.11595	4.99801	10.0788	8.16117	13.4876	18.3432	19.3339	8.33013	25.0137	20.1219	10.8795	21.4291	26.3693	2.33256	4.17605	6.75264	6.05878	4.77826	6.92536	5.7381	12.4764	8.70964	5.29085	15.7921	16.7511	12.4127	12.7689	15.8632	0.838979	0	3.12034	0.901017	6.68607	1.77408	7.68221	12.137	26.6216	4.03959	14.4608	17.9306	19.5664	14.9542	24.5132
ENSMUSG00000037935	5836.21	5201.56	4752.77	4086.37	3907.23	4491.78	3320.4	3686.99	3255.34	2682.3	2997.9	2354.26	2780.81	3162.94	2354.89	5394.43	4933.31	4636.61	3805.93	3470.93	3804.33	3102.88	3286.96	3109.34	2685.63	3045.44	2197.19	2687.92	3044.8	2444.92	5387.09	4769.77	4762.27	4295.15	3808.2	4288.84	3113.85	3321.89	2808.58	2755	3175.35	2378.25	2567.55	3012.2	2213.05
ENSMUSG00000035849	3.58324	2.88975	2.7182	51.9793	32.7562	43.317	60.081	40.1259	30.2091	16.6603	22.5124	9.58184	8.70363	10.7146	4.58596	2.33256	1.39202	1.84163	47.4605	29.6252	36.9353	43.0358	43.1002	46.8143	10.5817	31.5841	6.97965	1.12843	19.7337	3.96581	0.838979	0.874705	1.24814	25.2285	26.7443	47.9002	61.4577	38.8383	39.9324	9.42571	24.1013	16.3005	4.34809	8.54524	3.92211
ENSMUSG00000019761	55.5403	41.179	48.2481	50.9797	40.3153	46.4559	38.0104	48.151	56.7932	30.5438	47.5261	30.6619	48.9579	63.216	38.9806	52.8713	63.3367	53.4073	32.3135	37.2704	42.3216	51.6429	56.7108	57.7014	59.2575	52.2353	33.5023	55.293	60.362	57.5042	57.0506	65.6029	59.2865	39.6448	42.0268	34.5946	44.8129	33.9835	48.4029	55.2077	71.099	56.2368	46.7419	71.5664	50.9874
ENSMUSG00000087692	7.16649	9.3917	11.5524	3.99841	6.71922	10.0445	2.45229	3.43936	2.41673	1.38835	10.0055	6.70728	4.35181	5.35729	3.43947	6.99767	11.1361	6.75264	11.1078	6.68956	16.9287	1.43453	3.40265	5.44353	8.46536	9.71819	16.7511	5.64214	5.80404	10.906	7.55082	9.62176	6.24069	8.10915	4.77577	11.5315	8.96257	9.70959	9.68058	4.03959	7.2304	5.70519	6.52213	4.27262	13.7274
ENSMUSG00000020912	120.039	88.1375	90.3802	11.9952	7.55912	13.8112	1.22614	6.87872	0	4.16506	0	1.91637	0	1.07146	0	71.5318	66.8168	64.457	8.07838	4.77826	7.69485	4.30358	3.40265	0	3.17451	6.07387	9.7715	4.51372	4.64323	0.991452	104.872	57.7306	107.964	22.5254	4.77577	4.4352	7.68221	2.4274	2.42014	1.34653	2.41013	1.63005	0	3.20446	0.980528
ENSMUSG00000035775	43518.5	46035.2	43679.4	12693.9	13006.7	11764	3723.8	6780.12	2763.53	2701.74	6115.86	2255.56	3296.5	7192.69	2220.75	41514.1	41761.2	42450.2	7853.19	10318.2	10757.4	3699.64	8604.16	3630.83	3566.03	8743.94	4147.31	4787.92	9217.97	4163.11	39900.2	44592.5	42346.2	15800.2	20744	12044.2	3637.52	10204.8	2576.24	2636.51	11942.2	3564.93	3383.9	12194.1	4674.17
ENSMUSG00000006777	70.769	55.6278	29.9002	48.9805	155.382	36.4114	295.501	207.508	194.547	655.304	604.082	579.701	648.42	863.594	495.283	70.7543	47.3286	33.7632	40.3919	107.989	46.1691	418.882	183.743	176.37	756.591	455.54	484.387	593.554	725.505	566.119	60.4065	43.7353	28.7072	52.259	289.411	40.8038	331.615	365.323	226.283	748.671	422.979	664.247	625.038	488.147	507.913
ENSMUSG00000086688	61.8109	65.0195	63.1982	27.9889	36.1158	37.0391	20.8444	21.7826	29.0008	20.8253	21.2617	16.2891	26.1109	15.0004	21.7833	57.5364	67.5128	65.0709	39.3821	27.7139	40.0132	30.125	26.087	18.508	13.7562	15.7921	22.3349	23.697	20.8945	23.7949	64.6014	68.227	71.1438	45.0509	45.8474	43.465	16.6448	25.4877	19.3612	18.8514	25.3064	18.7456	22.8275	27.772	22.5521
ENSMUSG00000020916	7.16649	3.61219	9.5137	0.999602	0.839902	1.25556	3.67843	0	3.6251	1.38835	3.75206	13.4146	0	2.14291	6.87894	10.1078	2.78403	6.75264	2.01959	1.9113	0.769485	1.43453	0	1.08871	1.05817	1.21477	12.5634	1.12843	3.48242	2.97436	3.35592	6.12294	1.24814	0	0.955153	0	3.8411	0	2.42014	0	0	3.26011	1.08702	1.06815	9.80528
ENSMUSG00000020911	27030.2	31772.1	25165.8	3857.46	7930.36	10043.3	2187.44	4711.92	4397.24	5738.07	9401.41	11710	6685.47	10040.6	12270.9	24338.7	26279.9	23917.2	1587.4	4228.76	6511.38	1758.73	6227.98	4011.88	3982.95	7068.77	12987.7	6556.17	8930.09	12959.3	25396.7	30046.1	25373.4	5548.46	13226	11339	2307.22	9712.01	4526.88	4427.39	9757.43	12001.3	5664.47	10784.1	17694.6
ENSMUSG00000035557	13.4372	12.2815	16.9888	2.99881	6.71922	1.25556	2.45229	4.58581	1.20837	1.38835	7.50412	6.70728	6.52772	8.57166	3.43947	10.8853	9.04811	4.91101	2.01959	0.955652	0	5.7381	6.8053	0	10.5817	9.71819	2.79186	4.51372	16.2513	0.991452	16.7796	34.1135	11.2332	2.70305	1.91031	0	12.8037	9.70959	3.63022	1.34653	7.2304	0.815027	6.52213	10.6815	0
ENSMUSG00000035530	21143.8	19018.9	18176.6	12114.2	11573	10427.5	19931	16904.4	19181.6	23053.6	20498.8	21511.2	24656.3	19764.1	20898.2	20650.1	18122	17662.5	12205.4	11654.2	10263.4	19050.5	15463.9	17810.1	20368.7	17814.7	18454.2	20552.1	19289.1	19118.2	20589.4	20143.6	18974.2	13682.8	13467.7	11184.7	18235	15140.9	17849.8	23413.5	18067.6	21269.8	21554.6	19047.3	21917.7
ENSMUSG00000006930	280.389	217.454	294.245	87.965	158.742	163.223	123.84	194.897	91.8358	242.962	292.661	177.264	194.744	230.363	196.05	219.26	179.57	214.243	86.8425	119.456	119.27	120.5	197.354	68.5885	308.985	372.935	276.394	291.135	392.353	243.897	266.795	187.187	249.003	123.439	123.215	133.056	169.009	186.91	106.486	191.207	279.576	150.78	228.275	350.355	226.502
ENSMUSG00000092509	5.37486	3.61219	4.75685	0	3.35961	0	0	0	0	1.38835	2.50137	1.91637	0	4.28583	0	5.44264	2.78403	1.22775	0	0.955652	3.07794	0	2.26843	0	3.17451	6.07387	9.7715	3.38529	2.32162	1.9829	4.1949	3.49882	8.73696	0	0	0	1.28037	2.4274	1.21007	0	2.41013	0.815027	1.08702	2.13631	0.980528
ENSMUSG00000091478	30.4576	24.5629	43.4912	41.9833	41.9951	32.0169	61.3072	40.1259	64.0434	68.0294	37.5206	37.3692	72.8929	54.6443	49.299	23.3256	31.3204	25.7828	45.4409	52.5609	32.3184	80.3334	32.8923	75.1207	32.8033	40.0875	39.086	53.0362	44.1107	25.7778	23.4914	25.3665	30.5794	40.5458	42.0268	37.2557	55.0558	40.052	60.5036	74.0591	31.3318	48.9016	56.5251	29.9083	43.1432
ENSMUSG00000001552	4794.38	5409.62	5839.37	4389.25	5704.62	6253.34	3823.12	5381.45	5353.06	3649.98	4354.89	4394.23	3891.61	4736.91	4591.69	4986.23	5350.91	5578.91	3807.94	5051.58	5547.98	3310.89	5143.67	4213.29	3299.37	4455.79	4002.13	3702.37	4329.81	4144.27	4260.34	4530.1	4799.09	4543.83	6615.39	5884.62	3426.26	5613.35	4600.69	3269.37	5225.17	4485.09	3329.55	5226.48	4827.14
ENSMUSG00000006931	523.153	437.798	291.527	239.904	329.242	149.412	440.186	624.817	258.59	449.827	612.837	343.03	515.69	698.59	389.806	688.105	551.238	478.21	350.4	456.802	212.378	504.953	818.904	320.079	627.494	833.335	344.794	643.204	793.992	422.359	467.312	431.23	356.967	246.879	331.438	178.295	400.755	657.824	255.325	451.087	858.008	334.161	552.207	922.886	370.639
ENSMUSG00000001555	1866.87	1764.19	1461.03	843.664	979.326	654.149	643.725	785.32	331.092	612.265	805.442	320.991	786.59	987.883	476.94	2456.18	2399.84	2029.48	1242.05	1417.23	1022.64	788.989	1381.48	697.86	1024.31	1473.52	587.686	1081.03	1671.56	806.051	1625.94	1685.56	1414.76	813.618	1132.81	685.682	609.455	991.591	438.046	717.7	1543.69	451.525	870.704	1782.75	544.193
ENSMUSG00000017176	1408.21	1290.28	1480.74	450.82	533.338	701.233	400.949	523.929	420.511	608.099	582.82	477.175	566.824	579.658	471.207	1464.85	1469.97	1623.7	455.418	523.697	577.113	500.65	537.619	427.861	606.331	578.232	467.636	621.764	673.268	512.581	1309.65	1363.67	1507.13	458.618	675.293	686.569	444.288	525.531	404.164	573.622	571.202	455.6	568.512	621.666	472.614
ENSMUSG00000001558	0	2.88975	5.4364	7.99682	6.71922	15.6946	4.90457	2.29291	3.6251	8.33013	6.25343	8.62365	7.61567	2.14291	8.02543	5.44264	6.96008	7.9804	4.03919	8.60087	20.0066	5.7381	7.93951	5.44353	6.34902	8.50342	4.18779	5.64214	2.32162	5.94871	0.838979	2.62412	4.36848	6.30712	4.77577	19.5149	3.8411	6.06849	9.68058	4.03959	1.20507	8.15027	4.34809	6.40893	4.90264
ENSMUSG00000048732	503.446	411.79	475.005	342.863	268.769	302.591	328.606	376.037	333.509	341.535	340.187	349.737	299.187	263.578	304.966	477.397	399.509	437.08	272.645	263.76	268.55	296.947	342.533	261.289	235.972	255.102	223.349	264.052	294.845	282.564	594.836	488.086	546.06	347.793	333.349	341.51	258.634	267.014	233.544	277.385	314.523	268.959	313.062	358.9	343.185
ENSMUSG00000020917	14461.1	14437.9	17318.3	56954.3	42777.1	34357.3	53203.6	50302.9	49706.1	29581.7	41695.4	37900.9	23730.4	32756.6	34977.1	14293.9	13980	16215.5	56950.5	42193.9	35520.9	59664.8	48068.1	53275.8	25221.5	37868.1	37632.9	19469.9	25769.9	27546.5	14072.2	14315.4	16559.7	51041.7	32910.8	35785	57788.1	41882.3	49832	30519.1	39991.4	45161.4	22563.3	31619.5	35313.7
ENSMUSG00000006784	0	2.16732	2.7182	0.999602	4.19951	3.13891	4.90457	4.58581	2.41673	12.4952	3.75206	26.8291	7.61567	5.35729	19.4903	0.777519	0.696008	0	1.0098	7.64522	1.53897	7.17263	4.53687	6.53223	6.34902	10.933	15.3552	4.51372	4.64323	13.8803	0	2.62412	0	1.80203	0.955153	1.77408	5.12147	8.49589	6.05036	6.73265	4.82027	17.1156	7.60915	5.34077	6.86369
ENSMUSG00000006782	198.87	162.549	273.179	290.884	367.037	643.477	180.243	218.973	195.755	152.719	225.124	170.557	216.503	266.793	157.069	226.258	181.658	329.652	334.243	385.128	567.88	223.786	285.823	217.741	164.016	210.156	175.887	257.282	264.664	180.444	165.279	157.447	244.635	266.701	409.761	604.961	266.317	260.945	260.165	148.118	274.755	181.751	188.055	288.402	299.061
ENSMUSG00000014195	5700.04	5921.83	5350.1	3444.63	3776.2	3996.46	3443.01	4103.16	3794.27	4594.07	4411.17	4949.02	5029.61	4766.91	5226.85	5651.79	5528.39	5484.37	3262.65	3609.5	3705.84	4164.43	4169.38	4132.73	5962.78	4916.19	5882.45	5358.91	5001.92	6201.53	5525.52	5987.36	5577.3	3756.34	4150.14	3840	4071.57	4308.63	4511.15	4757.29	4393.68	4816.81	5181.83	4583.45	5177.19
ENSMUSG00000017837	1450.32	1581.42	1696.16	1856.26	1834.35	1878.95	4730.46	3818.84	5342.18	3894.34	3968.43	4684.56	3954.71	3675.1	4117.04	1341.22	1555.58	1715.17	2268	2008.78	1929.1	4435.55	3171.27	5010.22	3305.72	3187.57	4116.6	3281.47	3175.97	3617.81	1273.57	1577.09	1653.78	1954.31	1889.29	2001.16	4604.2	3335.24	5185.16	4049.01	3506.75	5067.02	3858.93	3480.05	4273.14
ENSMUSG00000017830	42.9989	45.5136	53.0049	10.9956	13.4384	23.2279	9.80915	16.0503	37.4593	24.9904	23.763	26.8291	33.7266	40.7154	29.8087	23.3256	31.3204	52.1795	17.1666	19.113	26.932	14.3453	9.07373	26.1289	39.1523	31.5841	33.5023	47.394	65.0052	48.5812	37.7541	38.487	50.5496	11.7132	18.1479	21.289	17.9251	16.9918	24.2014	12.1188	10.8456	30.971	35.8717	21.3631	45.1043
ENSMUSG00000020918	3952.32	3924.29	2999.53	1831.27	1968.73	1708.2	1486.09	1520.2	1280.87	1377.25	1435.79	1297.38	1301.19	1276.11	1188.91	4032.22	3982.56	2830.58	1717.66	1831.03	1542.05	1423.05	1540.27	1200.84	1671.91	1704.33	1578.8	1623.81	1585.66	1484.2	3975.08	4090.12	3232.68	2006.57	2339.17	1667.63	1515.96	1474.64	1368.59	1408.47	1435.24	1286.93	1555.53	1615.05	1201.15
ENSMUSG00000019173	5666.9	5826.47	5751.71	5346.87	5002.46	5769.95	5830.31	5161.33	5216.51	5493.72	5416.72	5316.96	5632.33	5258.71	5167.23	5480.73	5872.92	6059.58	5144.92	5051.58	5457.18	5611.87	5260.5	5426.11	4993.5	5069.25	4859.23	5098.24	5444.19	4992.95	5159.72	5626.11	5659.06	5552.07	6312.61	5895.27	5053.61	4820.81	4998.81	5644.65	5386.65	5474.53	5237.27	5225.41	5263.47
ENSMUSG00000035355	0	0.722439	0.67955	0.999602	0	0.627782	4.90457	4.58581	8.45856	6.94177	15.0082	22.0382	4.35181	1.07146	9.17191	0	0	0	3.02939	0.955652	2.30845	24.3869	5.67108	30.4838	22.2216	12.1477	37.6901	4.51372	6.96485	10.906	1.67796	0.874705	0	0.901017	1.91031	0.88704	26.8877	4.85479	30.2518	14.8118	8.43547	17.1156	14.1313	4.27262	1.96106
ENSMUSG00000017747	427.302	366.999	390.741	417.834	528.299	665.449	800.672	726.851	892.982	992.674	981.789	1104.79	992.214	910.738	1060.5	415.973	375.844	417.436	488.742	569.569	634.055	842.067	698.677	975.48	838.07	815.113	855.705	855.349	915.877	887.35	358.244	336.762	348.23	385.635	507.186	633.346	829.678	852.016	1033.4	898.135	911.031	1059.53	869.617	973.089	1184.48
ENSMUSG00000020919	2373.9	2711.31	2133.11	5539.79	5823.04	5427.8	4286.6	4167.36	4317.49	4849.52	4348.64	4593.53	3769.76	3279.73	4103.29	2684	3065.22	2209.96	5529.65	5775.96	5459.49	4498.67	4135.35	4281.88	4134.27	3143.83	4217.1	3280.34	2848.62	3390.77	2436.4	2775.44	2197.35	5759.3	5647.82	5836.72	5011.36	4269.79	4705.97	4947.15	3626.05	4473.68	4070.9	3287.78	4064.29
ENSMUSG00000004043	283.972	346.048	348.609	756.699	762.631	1003.2	842.361	702.776	950.984	1202.32	930.511	1089.45	780.063	676.089	849.549	335.111	386.285	373.851	770.475	765.477	1105.75	916.662	641.966	885.118	1035.95	749.515	1246.56	700.754	607.102	806.051	259.245	349.882	328.884	762.26	702.038	1068	966.678	660.252	954.747	1186.29	714.605	1061.16	833.746	695.369	1019.75
ENSMUSG00000004040	4195.08	4227.71	3208.84	12964.8	10017.5	8621.96	13304.9	11205.4	10915.2	10561.2	10469.5	8277.75	9948.25	8916.67	7670.01	4624.68	4344.48	3297.13	14008.9	10674.6	9737.06	12540.6	10207.9	10988.3	9702.36	9879.75	8499.81	8811.9	8968.4	7583.62	4447.43	4503.86	3553.45	11958.3	8135.04	8804.76	12648.8	9560.3	10684.9	10401.9	9658.61	8750.94	8951.62	9360.24	7950.12
ENSMUSG00000004044	25607.6	26840	27115.4	6993.22	9350.63	9047.6	5563.01	7047.25	7588.54	6632.17	7799.28	9534.88	6694.18	8311.29	9820.83	23401.8	22960.6	22973.1	6160.77	8450.83	8475.87	5719.45	8257.09	7614.41	5961.73	7345.74	9185.21	7250.15	8303.26	9312.71	24331.2	24662.3	27025.3	8460.55	12830.6	9783.16	6058.7	9122.16	7492.77	6584.53	8705.41	9645.03	6198.2	9519.39	10596.6
ENSMUSG00000019302	2997.38	2824.01	2746.74	3553.58	3974.42	3410.74	5917.37	5763.22	7258.65	5651.99	7206.46	7341.6	4964.33	6634.46	6185.31	3263.25	2928.11	2830.58	3782.7	4031.9	3498.85	6045.09	6120.23	7223.56	5452.75	7127.08	8275.07	4808.24	6615.44	6056.78	2795.48	2789.44	2523.11	3156.26	3602.84	3171.17	6121.44	5536.89	7283.42	5721.4	7014.7	8119.3	5116.61	7074.39	6495.99
ENSMUSG00000001751	570.631	581.563	645.573	646.742	740.794	834.322	2470.68	1881.33	2095.31	2837.8	2387.56	2769.15	2805.83	2322.92	2491.32	729.313	675.824	653.165	937.092	987.188	972.628	2136.01	1675.24	2019.55	2428.5	2016.52	2190.21	2566.05	2459.75	2384.44	604.065	602.672	584.753	614.494	644.729	868.412	2241.92	1615.43	2019.61	2815.59	2004.03	2498.87	2722.99	2323.24	2338.56
ENSMUSG00000019301	0.895811	0	5.4364	1.9992	1.6798	1.88335	6.13072	4.58581	7.25019	13.8835	7.50412	8.62365	6.52772	7.5002	9.17191	2.33256	0	0.613877	3.02939	1.9113	5.38639	11.4762	3.40265	10.8871	22.2216	7.28864	23.7308	21.4401	20.8945	16.8547	4.1949	1.74941	3.12034	7.20814	6.68607	0.88704	7.68221	6.06849	4.84029	16.1584	3.6152	13.8555	16.3053	10.6815	12.7469
ENSMUSG00000001755	885.957	884.987	728.478	1936.23	1512.66	1541.83	3710.31	2446.53	3326.63	3531.97	2806.54	3602.77	4030.87	3115.8	3767.36	1077.64	1042.62	866.794	2287.19	1746.93	1764.43	3679.56	1990.55	3104.99	3655.98	2555.88	2900.74	3587.28	2939.16	3400.68	809.615	881.703	731.409	1931.78	1396.43	1487.57	3646.49	1859.39	3226.05	3957.45	2248.66	3322.86	3875.23	2484.53	2797.45
ENSMUSG00000017801	1959.14	1739.63	1882.35	2154.14	1554.66	1634.12	3355.95	2398.38	3130.88	2722.56	2218.72	2255.56	2546.9	2102.2	2017.82	1970.23	1822.15	1792.52	2273.05	1639.9	1759.04	3277.89	2040.46	3026.6	2498.34	1942.42	2322.83	2211.72	1961.76	1914.49	1858.34	1859.62	1959.58	2427.34	1776.59	1994.07	3326.4	1947.99	3031.23	2772.5	2007.64	2396.99	2528.41	1783.82	2278.75
ENSMUSG00000019303	302.784	265.857	289.488	136.945	118.426	90.4006	29.4274	41.2723	26.584	31.9322	28.7658	20.1219	32.6386	37.501	33.2482	287.682	254.739	295.275	112.087	109.9	87.7212	34.4286	51.0397	22.8628	40.2104	40.0875	30.7104	53.0362	49.9147	39.6581	249.177	248.416	275.214	136.955	130.856	102.01	30.7288	55.8301	24.2014	35.0098	61.4584	35.0461	26.0885	60.8848	42.1627
ENSMUSG00000017802	2388.23	2770.55	3028.75	1502.4	2440.76	1589.54	3340.01	3344.2	2929.08	3931.82	3748.31	4304.16	3524.97	3440.45	3801.76	2603.13	2711.65	2836.72	1605.58	2284.96	1398.92	3409.87	3138.38	3102.81	3298.31	3508.27	3753.65	3073.84	3278.12	3379.86	2368.44	2872.53	3172.14	1434.42	2470.98	1462.73	3515.89	3469.96	3094.15	3755.47	3805.6	4216.95	3329.55	3652.02	3752.48
ENSMUSG00000035198	2291.48	2085.68	2751.5	1722.31	1444.63	1838.77	1164.84	898.819	948.567	1356.42	1178.15	1422.9	1394.76	1086.46	1387.25	2131.18	2090.11	2623.71	1446.03	1118.11	1568.98	1004.17	947.071	1106.12	1233.83	1083.58	1239.59	1232.24	1108.57	1203.62	2185.54	2092.3	2667.27	1883.13	1661.01	2043.74	1148.49	791.331	970.478	1381.54	1118.3	1436.89	1285.95	1165.36	1546.29
ENSMUSG00000045007	17.9162	12.2815	26.5025	5.99761	8.39902	20.089	8.583	12.611	18.1255	26.3787	20.011	29.7037	39.1663	15.0004	60.7639	18.6605	20.1842	26.3967	8.07838	8.60087	16.9287	10.0417	13.6106	5.44353	17.9889	42.5171	40.4819	31.596	29.0202	51.5555	10.0678	12.2459	14.3536	3.60407	9.55153	10.6445	8.96257	8.49589	14.5209	30.9702	18.076	36.6762	25.0015	37.3854	51.968
ENSMUSG00000035172	307.263	392.284	284.731	400.84	510.661	450.12	388.687	354.254	410.844	617.818	590.324	767.505	561.384	545.372	707.384	386.427	517.134	320.444	338.282	470.181	435.528	514.995	438.942	541.087	679.345	484.695	643.523	585.655	604.781	618.666	325.524	447.849	343.238	418.072	614.164	476.34	507.026	443	640.128	562.849	501.308	679.732	576.122	576.803	581.453
ENSMUSG00000017167	14.333	17.3385	31.2593	60.9757	40.3153	48.967	192.505	91.7162	159.504	209.642	153.834	184.929	183.864	139.289	162.801	28.7682	35.4964	32.5355	84.823	61.1617	68.4841	281.167	108.885	192.701	284.648	163.994	194.034	179.42	146.262	178.461	20.9745	23.617	30.5794	62.1702	23.8788	51.4483	276.559	97.0959	239.594	284.118	133.762	203.757	230.449	155.951	135.313
ENSMUSG00000006920	419.239	533.16	532.767	886.647	1308.57	1075.39	1034.87	1259.95	1205.95	1338.37	1206.91	1628.91	1340.36	1238.6	1528.27	455.626	590.215	593.619	1038.07	1390.47	1176.54	1134.71	1229.49	1189.96	1375.62	1243.93	1548.09	1262.71	1189.83	1453.47	444.659	577.306	557.293	887.502	1164.33	1051.14	1163.85	1443.09	1297.2	1300.75	1297.86	1519.21	1365.3	1225.17	1492.36
ENSMUSG00000001240	20.6036	15.8936	8.83415	8.99642	5.03941	11.9279	7.35686	10.3181	3.6251	4.16506	10.0055	7.66547	7.61567	15.0004	11.4649	9.33023	9.04811	14.733	18.1763	10.5122	17.6981	7.17263	7.93951	11.9758	8.46536	9.71819	5.58372	2.25686	15.0905	8.92307	19.2965	20.9929	9.36103	14.4163	3.82061	15.9667	6.40184	4.85479	6.05036	4.03959	10.8456	9.78032	17.3923	8.54524	4.90264
ENSMUSG00000078656	3.58324	9.3917	12.9115	6.99721	5.87932	6.9056	1.22614	5.73227	3.6251	11.1068	20.011	8.62365	6.52772	4.28583	4.58596	6.22015	7.65609	5.52489	9.08817	2.86696	15.3897	20.0834	3.40265	9.79835	16.9307	15.7921	26.5227	15.798	3.48242	16.8547	6.71184	9.62176	6.86476	11.7132	1.91031	12.4186	19.2055	6.06849	13.3108	16.1584	9.64054	12.2254	7.60915	7.47708	14.7079
ENSMUSG00000035112	261.577	162.549	243.279	457.818	688.72	830.556	473.291	678.7	708.102	305.438	547.801	593.116	172.985	457.512	435.666	281.462	236.643	252.303	509.948	683.291	794.878	492.042	834.783	811.086	384.115	845.482	688.193	229.071	462.001	325.196	228.202	152.199	235.898	427.983	558.765	637.782	546.717	818.033	982.578	348.751	905.006	561.553	196.751	698.573	436.335
ENSMUSG00000017188	1521.09	1405.87	1469.87	1697.32	1521.06	1711.96	1746.03	1593.57	1601.08	1706.29	1548.35	1616.46	2046.44	1637.19	1642.92	1548.04	1616.83	1432.17	1584.37	1496.55	1481.26	1728.6	1510.78	1548.14	1372.45	1381.2	1368.01	1696.03	1555.48	1524.85	1391.03	1519.36	1595.74	1660.57	1735.51	1792.71	1582.53	1433.38	1565.83	1747.8	1462.95	1732.75	1837.07	1624.66	1825.74
ENSMUSG00000078653	15.2288	30.3424	19.707	31.9873	20.9976	32.0169	25.749	11.4645	20.5422	20.8253	20.011	22.9964	17.4073	16.0719	18.3438	17.8829	18.0962	22.0996	31.3037	20.0687	16.1592	18.6488	11.3422	21.7741	23.2797	30.3693	34.8982	25.9539	22.0553	28.7521	20.9745	20.1182	18.7221	18.0203	22.9237	25.7242	15.3644	29.1288	25.4115	20.1979	22.8963	19.5606	9.7832	18.1586	20.5911
ENSMUSG00000035086	4101.02	3958.96	4614.14	3179.73	3354.57	3518.09	4242.46	4160.48	4992.97	4413.58	4287.35	4865.66	4501.95	4475.48	4677.68	4155.84	3904.61	4571.54	3331.32	3272.15	3630.43	4002.33	3995.84	4701.03	4387.17	4299.08	5184.48	4188.73	4176.59	4669.74	4067.37	3971.16	4603.76	3409.45	3225.55	3520.66	4097.18	4010.06	4662.41	4174.24	4337.04	4875.49	4179.6	4313.21	5065.41
ENSMUSG00000078652	12992.8	12655	13389.9	6698.33	5313.22	5207.45	7645	7167.62	8360.68	6601.63	6389.76	6440.91	6670.24	6778.04	6251.81	12598.1	11814.7	12970.6	6548.53	5343.05	5006.27	6518.49	6612.48	7144.09	5999.82	6223.29	5698.18	5854.29	6123.26	5869.4	12643.4	12428.7	14161.4	7491.96	5867.51	5554.64	6524.75	6124.32	7059.56	6369.09	6697.76	6446.86	5941.66	6461.27	6040.05
ENSMUSG00000078651	249.035	211.674	274.538	70.9717	68.0321	55.8726	77.247	107.767	131.712	141.612	98.8043	159.058	76.1567	123.218	147.897	233.256	200.45	202.579	86.8425	75.4965	86.1823	130.542	98.6768	140.443	362.952	205.297	375.505	208.759	160.191	243.897	345.66	243.168	312.034	82.8936	51.5783	43.465	145.962	101.951	169.41	161.584	97.6105	176.861	228.275	146.337	168.651
ENSMUSG00000019326	8.0623	7.94682	12.9115	0.999602	0.839902	2.51113	2.45229	2.29291	2.41673	1.38835	3.75206	6.70728	2.17591	7.5002	2.29298	7.77519	9.04811	9.20815	4.03919	2.86696	1.53897	2.86905	2.26843	3.26612	14.8144	17.0068	13.9593	14.6696	8.12565	13.8803	16.7796	6.99764	14.9777	0.901017	3.82061	3.54816	0	1.2137	4.84029	5.38612	0	3.26011	2.17404	3.20446	3.92211
ENSMUSG00000078650	0	0.722439	0	41.9833	10.0788	12.5556	2696.29	323.3	1203.53	9296.42	4484.96	4246.67	10257.2	6045.16	4659.33	2.33256	0.696008	3.68326	137.332	20.0687	39.2437	2599.36	257.467	926.488	9369.03	3771.87	4920.65	8694.54	5812.16	5094.08	0	0	0	47.7539	3.82061	22.176	1540.28	137.148	954.747	7875.85	2065.49	3661.91	8241.8	4149.78	5698.83
ENSMUSG00000075528	17.0204	26.7302	20.3865	17.9928	4.19951	3.13891	13.4876	6.87872	3.6251	8.33013	11.2562	11.4982	5.43977	4.28583	5.73245	10.8853	27.8403	22.0996	11.1078	12.4235	10.7728	10.0417	6.8053	8.70964	17.9889	18.2216	15.3552	12.4127	5.80404	14.8718	15.1016	20.9929	20.5943	19.8224	8.59638	6.20928	16.6448	7.28219	15.7309	4.03959	2.41013	5.70519	22.8275	5.34077	8.82475
ENSMUSG00000097487	17.9162	18.061	17.6683	15.9936	18.4779	13.8112	12.2614	16.0503	14.5004	18.0486	20.011	20.1219	15.2313	22.5006	14.9044	23.3256	29.9283	27.0106	23.2253	16.2461	16.1592	20.0834	27.2212	13.0645	30.6869	27.9398	26.5227	23.697	20.8945	18.8376	20.9745	27.1159	28.0831	9.91119	15.2825	7.09632	14.084	23.0603	18.1511	17.5049	27.7165	17.9306	23.9145	24.5676	26.4742
ENSMUSG00000035007	638.713	739.055	600.043	614.755	757.592	675.494	902.442	927.48	946.15	1085.69	1075.59	1125.87	911.705	919.31	994.006	654.671	716.192	567.222	663.437	774.078	710.234	857.846	953.876	887.295	1075.1	963.315	1133.49	932.082	976.239	1109.44	693.836	820.474	648.408	689.278	886.382	692.778	845.043	998.874	1035.82	984.313	1000.21	1042.42	950.057	980.566	1123.68
ENSMUSG00000063316	11062.4	9860.56	10384.2	7303.09	6602.47	7771.31	8503.31	7785.56	8463.39	8464.8	8126.96	7795.78	10005.9	8588.8	8856.63	10489.5	10385.8	10695.6	6918.12	6749.77	7387.05	7831.08	7611.73	8054.24	7464.33	7117.36	6559.47	8764.51	8529.61	8184.44	10353.8	10059.1	10818.9	8693.01	8226.74	8178.51	7322.42	6853.75	7754.14	8621.83	7796.79	7864.19	9527.75	8059.23	8424.69
ENSMUSG00000010358	481.05	562.78	761.096	1147.54	1064.16	1248.66	1190.59	1131.55	1488.71	1288.39	988.043	1248.51	1131.47	1042.53	1201.52	639.898	700.184	858.813	1163.29	1170.67	1428.93	1203.57	1008.32	1422.94	1290.97	973.034	1316.36	1163.41	1051.69	1100.51	547.854	604.421	722.672	1184.84	1101.29	1368.7	1284.21	1035.28	1546.47	1277.86	839.932	1292.63	1060.93	826.752	1198.2
ENSMUSG00000086347	1.79162	3.61219	7.47505	6.99721	4.19951	8.16117	6.13072	8.02517	8.45856	2.77671	5.00275	5.7491	3.26386	4.28583	5.73245	6.22015	1.39202	2.45551	7.06858	2.86696	5.38639	5.7381	4.53687	4.35482	4.23268	4.85909	8.37557	4.51372	4.64323	0.991452	3.35592	5.24823	5.61662	3.60407	5.73092	12.4186	1.28037	3.64109	3.63022	16.1584	3.6152	3.26011	3.26107	5.34077	5.88317
ENSMUSG00000034993	8107.09	10099.7	6335.44	7808.89	10081.3	5404.58	5928.4	6555.42	4318.7	6619.68	7805.54	5255.64	5113.38	6148.02	4220.23	8126.63	9469.19	6635.39	5949.72	8346.66	4699.24	6149.81	7636.68	5023.29	5509.89	7312.94	6001.1	4588.19	6406.5	4619.18	7503.83	9116.18	5815.07	8335.31	13890.8	5756.89	6181.62	8548.08	4646.68	6822.87	8511.39	5766.31	4856.81	7767.62	6114.57
ENSMUSG00000001313	284.868	252.131	140.667	832.668	807.986	624.643	524.789	711.947	519.597	547.012	620.341	543.29	610.342	551.8	567.512	244.919	294.411	174.341	726.044	724.384	630.208	441.834	612.477	427.861	431.733	561.225	469.032	560.829	527.007	566.119	218.974	232.672	131.054	902.819	788.002	642.217	421.241	627.482	470.718	511.681	655.557	523.247	563.077	610.984	756.967
ENSMUSG00000017146	2059.47	1985.98	2607.43	2063.18	2044.32	2115.63	457.352	752.073	559.473	215.195	436.49	340.155	219.767	462.869	357.705	1948.46	1903.58	2397.19	1788.35	1695.33	2089.15	499.215	730.435	614.03	260.31	488.339	410.403	222.3	436.464	370.803	2203.16	2153.52	2562.43	1688.51	1648.59	1912.46	357.223	686.953	521.541	200.633	704.964	370.837	195.664	685.755	405.938
ENSMUSG00000017119	3186.4	3262.53	3364.45	15345.9	16361.3	14560.8	17737.4	18433.8	19999.7	15956.4	15901.2	15900.1	14464.3	13715.7	13819.8	2947.58	3231.57	3251.7	17119.1	17468.4	17081	17692	16876	19438.8	14353	14701.2	14521.9	12843.8	12867.6	12777.8	3299.71	3395.61	3162.78	14132.5	13088.5	15067.3	18579.4	17287.9	21003.2	15867.5	15961.1	15837.6	13626.9	14477.8	13933.3
ENSMUSG00000034947	284.868	379.28	367.637	149.94	218.375	262.413	55.1765	81.3982	87.0023	95.7965	121.317	119.773	115.323	122.146	115.795	357.659	428.045	391.653	121.176	185.396	257.777	98.9823	102.079	96.8948	168.249	134.84	184.263	160.237	175.282	165.573	263.44	313.145	328.26	163.985	265.533	217.325	140.84	122.584	127.058	83.4848	114.481	122.254	154.357	146.337	144.138
ENSMUSG00000010362	159.454	154.602	149.501	89.9642	105.828	107.351	74.7948	139.867	66.4601	131.894	132.573	163.849	115.323	97.5026	168.534	141.509	107.881	131.983	77.7544	110.856	79.2569	61.6846	127.032	54.4353	172.482	139.699	147.968	148.953	143.94	170.53	225.685	192.435	190.965	116.231	125.125	131.282	84.5043	161.422	60.5036	141.386	172.325	132.849	115.224	161.291	202.969
ENSMUSG00000119776	7.16649	5.77951	6.7955	0.999602	2.51971	3.13891	12.2614	6.87872	6.04183	4.16506	2.50137	13.4146	5.43977	3.21437	13.7579	5.44264	13.2242	6.13877	3.02939	1.9113	9.23381	4.30358	4.53687	11.9758	12.698	3.64432	13.9593	16.9264	5.80404	12.8889	5.87286	1.74941	1.87221	10.8122	2.86546	0.88704	1.28037	6.06849	13.3108	6.73265	6.02534	4.89016	9.7832	9.61339	4.90264
ENSMUSG00000034936	87.7895	57.7951	53.6845	247.901	301.525	207.168	933.095	615.645	923.191	1316.16	804.192	1003.22	1319.69	800.378	995.153	100.3	93.9611	84.715	311.017	312.498	233.154	885.102	441.21	721.812	1017.96	535.715	818.014	1196.13	733.63	995.418	84.7369	82.2223	83.6252	263.097	327.618	238.614	691.399	459.992	803.488	1237.46	698.939	1026.12	1283.77	726.345	1148.2
ENSMUSG00000034931	3143.4	2321.92	2613.55	2359.06	1930.94	2320.91	2910.86	2366.28	2977.41	2794.76	2702.73	2911.92	2493.59	2456.85	2587.63	3078.98	2317.71	2434.63	2552.77	2081.41	2181.49	2782.98	2274.1	2965.63	2440.14	2379.74	2529.42	2199.31	2200.89	2339.83	3001.03	2295.23	2642.93	2521.95	1856.82	2320.5	2700.3	2261.12	2967.1	2802.13	2286.01	2842.81	2366.45	2417.23	2491.52
ENSMUSG00000017724	1904.49	1792.37	2696.45	71.9713	87.3499	163.851	47.8196	108.913	45.9179	81.9129	173.845	66.1147	71.8049	166.076	72.2288	1683.33	1551.4	2318	84.823	102.255	143.894	83.2025	205.293	77.2981	99.4679	312.197	157.74	119.613	318.061	158.632	1975.8	1745.91	2455.71	118.033	124.17	190.714	74.2613	161.422	79.8647	49.8216	343.444	120.624	86.9617	413.376	150.021
ENSMUSG00000001493	0.895811	5.05707	3.39775	1.9992	1.6798	3.76669	1.22614	10.3181	4.83346	4.16506	10.0055	6.70728	5.43977	6.42874	1.14649	6.22015	5.56806	1.84163	10.098	9.55652	2.30845	1.43453	13.6106	4.35482	8.46536	6.07387	1.39593	4.51372	16.2513	0.991452	0.838979	0.874705	0	3.60407	2.86546	1.77408	6.40184	6.06849	7.26043	2.69306	8.43547	0	4.34809	5.34077	3.92211
ENSMUSG00000001494	0	0	0	0	0	0	0	0	0	2.77671	1.25069	0	3.26386	3.21437	0	0.777519	0	0.613877	0	0	1.53897	4.30358	5.67108	0	11.6399	4.85909	0	7.899	5.80404	1.9829	0	0	0	0	0	0	0	0	0	0	1.20507	0	2.17404	2.13631	0
ENSMUSG00000003518	6305.61	6439.09	6807.05	1736.31	1584.9	1927.92	2155.56	2049.86	1999.85	3604.17	2954.12	3400.59	4713.01	3559.38	3848.76	6626.02	6097.73	6599.79	1630.82	1455.46	1848.3	2150.35	2304.73	2207.89	3540.63	2938.54	3305.56	4301.57	3646.1	4013.4	6478.6	6760.6	7452.63	2006.57	2321.02	1968.34	2167.66	2392.2	2115.21	3510.4	2880.11	3318.79	4129.6	3380.71	3987.81
ENSMUSG00000093467	8.0623	10.1141	5.4364	3.99841	1.6798	5.02226	6.13072	1.14645	1.20837	8.33013	3.75206	0.958184	6.52772	2.14291	2.29298	5.44264	4.87206	9.20815	2.01959	1.9113	4.61691	2.86905	2.26843	1.08871	3.17451	6.07387	1.39593	11.2843	0	9.91452	6.71184	7.87235	7.48883	2.70305	2.86546	2.66112	0	6.06849	6.05036	4.03959	1.20507	3.26011	6.52213	4.27262	7.84422
ENSMUSG00000052373	33.145	15.1712	33.298	15.9936	16.798	23.2279	139.78	48.151	62.835	308.215	232.628	291.288	141.434	190.719	103.184	23.3256	22.2723	28.2383	20.1959	25.8026	26.932	186.488	61.2477	78.3868	825.372	406.949	526.265	324.987	282.076	297.436	26.0084	14.87	36.196	14.4163	17.1928	18.6278	233.027	60.6849	110.117	359.523	148.223	181.751	386.98	210.426	164.729
ENSMUSG00000017314	73.4565	111.256	71.3528	90.9638	120.106	93.5395	71.1163	69.9336	47.1263	104.127	83.796	60.3656	105.531	80.3593	80.2543	86.3046	94.6571	81.6456	118.146	128.057	108.497	68.8572	111.153	59.8788	79.3627	97.1819	106.091	84.6322	92.8646	68.4102	83.059	81.3476	67.3994	96.4088	132.766	79.8336	93.4668	104.378	48.4029	107.722	95.2003	72.5374	66.3083	111.088	110.8
ENSMUSG00000048217	172.891	124.982	158.335	2999.81	2085.48	2504.22	3084.98	2337.62	2478.36	2247.75	1765.97	1731.44	2259.68	1535.4	1531.71	199.045	212.978	193.985	3076.85	2330.83	2325.38	2820.28	1919.09	2514.91	2013.7	1508.75	1495.04	1857.39	1543.87	1479.25	163.601	124.208	152.897	3297.72	2099.43	2725.87	2800.16	1633.64	2532.68	2452.03	1532.85	1786.54	2068.6	1490.08	1530.6
ENSMUSG00000087339	6.27068	4.33463	6.11595	107.957	96.5888	109.234	132.423	108.913	155.879	97.1848	123.818	98.6929	81.5965	82.5022	82.5472	3.8876	6.96008	3.68326	114.107	102.255	98.494	137.714	86.2004	130.645	97.3516	71.6716	99.111	86.889	68.4876	87.2478	7.55082	1.74941	1.24814	91.0027	69.7262	96.6873	111.392	87.3863	141.578	117.148	83.1496	86.3928	94.5709	59.8167	75.5006
ENSMUSG00000020921	404.011	499.927	330.941	423.831	608.089	549.309	503.945	506.732	414.469	620.595	526.539	687.018	673.443	628.945	698.212	436.188	489.294	388.584	395.84	486.427	437.067	424.62	587.524	462.7	531.201	470.117	604.437	621.764	542.097	628.581	439.625	541.443	444.961	509.075	716.365	538.433	439.166	592.285	435.626	618.057	565.177	727.819	583.731	518.055	733.435
ENSMUSG00000020922	3512.47	3296.49	2726.35	2432.03	2128.31	2078.59	2509.92	2115.21	2480.77	2454.61	2366.3	2551.64	2094.31	2096.84	2098.08	3483.29	3222.52	2801.12	2349.8	2088.1	2034.52	2259.38	2134.6	2318.94	2220.04	2142.86	2144.15	1942.03	2025.61	1939.28	3365.15	3133.19	3044.21	2595.83	2090.83	2213.16	2469.83	2225.92	2308.82	2363.16	2107.66	2310.6	1813.15	1854.32	2025.77
ENSMUSG00000034793	579.59	651.64	505.585	270.892	370.397	226.002	253.812	290.053	201.797	273.506	356.446	341.113	240.438	311.794	294.648	555.926	646.592	486.804	247.4	350.724	234.693	219.482	384.499	187.257	459.246	392.372	424.362	394.95	358.69	451.111	541.142	622.79	467.428	252.285	504.321	204.019	286.802	376.246	225.073	266.613	377.186	298.3	367.413	388.808	307.886
ENSMUSG00000008855	2236.84	2429.56	2095.05	3635.55	4196.99	4749.8	2691.38	3332.74	2782.87	2653.15	2745.26	3012.53	2880.9	2836.15	3192.97	2776.52	2968.47	2152.87	3179.85	3827.39	4221.39	2739.94	3271.08	2694.55	2821.08	3018.71	3012.42	2965.51	2733.7	3046.73	2204	2286.48	1999.52	3695.97	3976.3	4460.92	2938.44	3744.26	3163.13	2503.2	3069.31	2899.86	2726.25	3116.88	3448.52
ENSMUSG00000034773	722.023	724.606	741.389	239.904	242.732	218.468	51.498	47.0046	19.3339	69.4177	37.5206	58.4492	45.694	40.7154	52.7385	674.887	732.897	692.453	199.94	205.465	228.537	65.9882	61.2477	38.1047	27.5124	71.6716	48.8575	25.9539	63.8444	36.6837	791.158	930.687	833.132	240.572	237.833	216.438	40.9718	65.5397	26.6216	26.9306	57.8432	43.1964	36.9587	80.1116	75.5006
ENSMUSG00000034768	8.0623	6.50195	7.47505	11.9952	15.9581	27.6224	25.749	10.3181	20.5422	23.602	18.7603	79.5292	11.9675	4.28583	40.1271	8.55271	5.56806	6.75264	34.3331	16.2461	29.2404	27.256	7.93951	25.0402	6.34902	9.71819	26.5227	9.02743	4.64323	10.906	8.38979	7.87235	9.36103	14.4163	9.55153	19.5149	19.2055	3.64109	37.5122	29.6237	1.20507	52.1617	5.43511	2.13631	13.7274
ENSMUSG00000034757	716.649	832.249	623.147	1422.43	1670.57	1313.32	1632	1626.82	1527.37	1836.79	1789.73	1901.99	1641.72	1764.69	1798.84	696.657	773.961	632.907	1385.44	1686.73	1426.62	1709.95	1705.86	1604.75	1898.36	1847.67	2021.31	1760.35	1784.16	1737.02	676.217	811.727	564.782	1389.37	1645.73	1348.3	1819.4	1702.82	1764.28	1816.47	1603.94	1846.85	1738.15	1730.41	1708.08
ENSMUSG00000059995	3496.35	3642.54	3896.54	2863.86	2892.62	2624.13	3881.97	4079.08	4319.91	4510.77	4437.44	4684.56	3848.09	4128.32	4441.5	3687.77	4036.15	4138.76	2915.28	2889.89	2612.4	3890.43	3635.16	4008.61	4481.35	4029.4	4880.17	3950.63	4072.11	4206.73	3506.1	3739.37	3982.18	3346.38	3495.86	2891.75	3912.8	3859.56	4378.04	4269.85	3873.09	4502.21	3813.27	3903.04	4598.67
ENSMUSG00000020923	6422.07	5973.84	6134.3	4520.2	4385.97	4938.13	3317.94	3245.61	3292.8	3512.54	3521.93	3820.28	3861.15	3887.25	3966.85	5808.85	5859	6036.25	3863.48	3908.62	3936.68	3323.8	3320.99	3087.57	4150.14	3731.78	3780.18	3803.93	3666.99	3834.94	6298.22	6300.5	6854.15	5041.19	4865.55	4819.29	3340.48	3338.88	3403.93	3821.45	3646.53	3953.69	3777.4	3780.2	3453.42
ENSMUSG00000006574	300.992	322.208	244.638	55.9777	89.0297	32.6447	8.583	8.02517	6.04183	0	2.50137	2.87455	1.08795	0	3.43947	476.619	453.101	440.763	92.9013	100.343	73.8705	18.6488	19.2817	14.1532	5.29085	4.85909	8.37557	4.51372	0	1.9829	130.881	148.7	135.423	58.5661	91.6947	27.4982	8.96257	7.28219	8.4705	4.03959	1.20507	0.815027	0	1.06815	1.96106
ENSMUSG00000006575	1.79162	3.61219	6.11595	11.9952	5.03941	9.41673	23.2967	17.1968	25.3757	27.7671	22.5124	37.3692	31.5506	31.0723	60.7639	3.11008	2.78403	4.91101	10.098	7.64522	25.393	20.0834	17.0132	21.7741	29.6287	37.658	57.2331	31.596	27.8594	54.5299	4.1949	4.37353	2.49628	15.3173	10.5067	9.75744	16.6448	19.4192	26.6216	26.9306	24.1013	29.341	33.6977	30.9765	40.2016
ENSMUSG00000018677	8094.55	8063.86	7288.85	17007.2	13252.8	12526.1	26603.6	19950.6	24898.4	22744	19510.7	23073.1	22490.2	19176.9	20989.9	7702.88	8040.98	7102.55	16768.7	13290.3	12592.6	23458.8	15960.7	22071.3	19698.9	16140.7	17531.5	18356.2	16766.7	17259.2	7453.49	7481.36	6880.36	17209.4	12940.4	12975.6	23484.5	15363	22604.1	23961.5	16255.2	21485.7	21256.7	16926	17805.4
ENSMUSG00000034708	4002.48	4495.01	4270.97	4566.18	5951.55	5370.05	6695.97	5163.62	6258.13	8169.08	6744.95	8907.27	8839.62	7190.55	9331.28	4446.63	5279.92	4547.6	5308.5	6079.86	5545.68	6382.21	5120.99	6411.39	7624.11	5470.13	7147.16	7417.16	6521.42	7253.46	3767.02	4292.18	3823.67	4171.71	5725.19	4812.19	6855.09	5369.4	6528.34	8508.72	5801.19	8061.43	8692.91	6797.74	7160.79
ENSMUSG00000034685	44.7905	36.1219	39.4139	33.9865	41.1552	40.1781	56.4026	41.2723	16.9171	51.3691	56.2809	33.5364	43.5181	51.4299	37.8341	64.5341	69.6008	56.4766	93.9111	67.8513	60.7893	53.0775	95.2742	62.0562	59.2575	59.5239	53.0453	58.6783	73.1309	48.5812	67.1184	46.3594	54.9181	62.1702	64.9504	41.6909	52.4951	52.189	35.0921	51.1681	89.175	32.6011	44.5679	86.5205	49.0264
ENSMUSG00000034664	258.889	270.192	235.124	114.954	167.141	129.323	73.5686	56.1762	72.5019	80.5246	118.815	81.4456	59.8374	54.6443	75.6683	303.233	395.333	281.155	162.577	253.248	200.066	159.232	274.48	202.499	282.531	167.639	390.86	163.622	207.785	179.453	510.1	658.653	502.375	298.237	291.322	149.91	280.401	284.005	229.914	160.237	175.94	183.381	179.359	151.678	125.508
ENSMUSG00000034621	2416	2595	2798.39	2294.09	2797.72	2571.4	2127.36	2415.58	2310.4	2010.34	2008.6	2144.41	1833.2	1940.41	2135.91	2137.4	2417.24	2605.29	1958	2458.89	2463.12	2071.46	2108.51	2032.61	1809.47	1819.73	1749.1	1694.9	1854.97	1810.39	2446.46	2623.24	2813.93	2230.02	2483.4	2503.23	1891.1	2241.7	2013.56	1918.8	2142.61	2141.08	1825.11	1960.06	1952.23
ENSMUSG00000078640	8.0623	9.3917	11.5524	0	2.51971	2.51113	0	0	0	0	0	0	1.08795	0	2.29298	10.1078	13.2242	8.59427	0	0.955652	0	0	1.13422	0	4.23268	2.42955	0	2.25686	1.16081	3.96581	5.03388	11.3712	11.8573	0	0	0.88704	2.56074	1.2137	0	0	0	0	5.43511	1.06815	2.94158
ENSMUSG00000050288	120.934	117.757	143.385	84.9662	143.623	82.2395	78.4732	114.645	55.5848	102.738	135.074	79.5292	116.411	107.146	99.7446	192.047	219.939	208.718	151.47	211.199	139.277	142.018	239.32	129.556	175.656	224.733	114.466	170.393	226.357	150.701	211.423	177.565	182.852	134.252	228.282	89.591	122.915	216.038	98.0158	129.267	209.682	97.8032	153.27	229.653	110.8
ENSMUSG00000086283	0	2.88975	3.39775	0	0	7.53339	1.22614	1.14645	0	0	0	0	1.08795	0	1.14649	3.11008	4.17605	0.613877	2.01959	0	0.769485	0	0	0	6.34902	4.85909	1.39593	1.12843	4.64323	0	0	0	1.24814	0	0.955153	0.88704	0	0	1.21007	0	0	1.63005	1.08702	3.20446	0.980528
ENSMUSG00000020925	1995.87	1775.03	1736.93	984.608	1092.71	1233.59	1063.07	902.259	935.275	1091.25	1081.84	1101.91	1134.74	1000.74	1043.31	2117.96	1909.15	1790.06	963.346	948.962	1084.97	1012.78	948.205	823.061	989.388	960.886	970.171	1090.06	983.204	969.64	1994.25	1992.58	2035.09	1069.51	1211.13	1225.89	943.631	875.076	859.151	1038.17	902.595	1072.58	1069.63	901.522	1141.33
ENSMUSG00000020926	35.8324	16.6161	21.0661	12.9948	33.5961	13.8112	6.13072	34.3936	13.292	18.0486	13.7576	10.54	13.0554	22.5006	6.87894	12.4403	20.1842	23.3273	19.1861	34.4035	23.0845	22.9524	26.087	16.3306	34.9196	23.0807	22.3349	33.8529	8.12565	13.8803	15.9406	13.9953	17.4739	9.01017	17.1928	9.75744	15.3644	40.052	18.1511	22.891	33.7419	4.89016	15.2183	24.5676	17.6495
ENSMUSG00000034520	484.634	577.228	540.242	86.9654	108.347	72.1949	50.2719	63.0549	44.7095	51.3691	60.033	45.9928	77.2447	103.931	53.885	546.596	514.35	529.162	100.98	129.013	105.419	78.8989	164.461	75.1207	104.759	162.78	68.4005	94.788	143.94	96.1709	581.413	597.424	557.293	82.8936	136.587	95.8003	58.8969	104.378	55.6633	59.2473	144.608	51.3467	76.0915	123.906	51.968
ENSMUSG00000020929	11305.1	10988.3	13887.3	4535.19	4529.59	5631.21	3189.2	3051.86	2981.04	3118.25	3189.25	2956.95	3112.63	3394.38	2763.04	10743.8	10197.9	12443.9	3897.82	3938.24	4803.89	2826.02	3356.15	2999.38	2948.06	3255.59	2793.25	2945.2	3246.78	2759.21	11031.7	11028.3	13693.3	4815.04	5195.08	5551.1	2855.22	2926.23	2502.43	2979.87	3241.63	2939.8	2769.73	3424.5	2760.18
ENSMUSG00000020930	2.68743	2.88975	0.67955	1.9992	0.839902	1.88335	4.90457	1.14645	6.04183	12.4952	12.5069	18.2055	20.6711	18.2148	22.9298	1.55504	0.696008	1.84163	2.01959	4.77826	1.53897	11.4762	4.53687	3.26612	10.5817	7.28864	9.7715	19.1833	9.28646	14.8718	4.1949	2.62412	3.74441	3.60407	0.955153	4.4352	14.084	4.85479	4.84029	18.8514	20.4861	17.1156	13.0443	16.0223	17.6495
ENSMUSG00000051378	2046.93	2062.56	2599.28	643.744	631.607	782.844	101.77	159.357	44.7095	55.5342	113.813	63.2401	67.4531	126.432	126.114	1864.49	1852.77	2318.61	552.359	541.855	708.695	140.584	195.085	115.403	85.7117	222.304	121.446	75.6047	126.528	144.752	1962.37	2153.52	2459.46	728.923	720.186	711.406	97.308	188.123	44.7727	71.3661	228.963	57.0519	84.7877	196.54	182.378
ENSMUSG00000045532	8.0623	5.77951	10.8728	1.9992	5.87932	0.627782	2.45229	4.58581	8.45856	11.1068	8.75481	4.79092	10.8795	9.64311	9.17191	6.22015	13.2242	7.36652	4.03919	7.64522	1.53897	7.17263	7.93951	5.44353	6.34902	4.85909	8.37557	6.77057	11.6081	6.94017	10.0678	13.9953	14.9777	3.60407	4.77577	3.54816	3.8411	12.137	4.84029	10.7722	12.0507	7.33524	1.08702	11.7497	5.88317
ENSMUSG00000085338	10.7497	18.061	15.6297	7.99682	11.7586	10.0445	38.0104	60.762	123.253	94.4081	115.063	268.291	69.629	120.003	282.036	15.5504	18.7922	12.8914	4.03919	21.98	13.8507	41.6012	53.3082	64.2336	86.7699	55.8796	248.475	90.2743	85.8998	197.299	17.6186	10.4965	13.7295	8.10915	21.9685	10.6445	23.0466	40.052	102.856	79.4453	57.8432	193.161	67.3954	56.6122	193.164
ENSMUSG00000020935	3479.33	3503.83	2960.8	4456.23	3821.56	3964.44	3043.29	2821.42	2994.33	2737.84	2799.04	2239.27	2681.81	2868.29	2001.77	3309.9	3631.07	3109.28	4081.6	3689.77	3705.07	3392.65	3078.26	3153.98	2535.37	2868.08	2204.17	2306.51	2847.46	1858.97	3236.78	3524.19	3174.01	4251.9	3718.41	3790.32	3418.58	3045.17	3246.62	2794.05	2776.48	2346.46	2297.96	2809.25	2108.13
ENSMUSG00000020936	7696.81	7691.08	8300.02	7244.12	6194.28	6727.31	5932.08	5833.15	6169.92	4769	5005.25	4885.78	4772.85	4744.41	4519.46	7454.86	7322.01	8073.7	6659.61	6055.01	6471.36	5639.12	5346.7	6092.4	4158.61	4721.82	4099.84	4402	4751.19	4329.67	7148.94	7430.62	7726.6	7918.14	6837.94	7304.77	5779.58	5375.47	5827.71	4796.34	5142.02	4865.71	4525.27	4946.62	4840.86
ENSMUSG00000020937	716.649	744.112	879.338	161.936	459.427	268.063	160.625	334.764	178.838	222.137	425.234	374.65	327.474	492.87	447.131	611.13	661.904	690.611	154.499	340.212	290.865	149.191	442.344	211.209	295.229	682.703	568.143	511.178	684.876	706.905	810.454	789.859	842.493	222.551	602.702	301.594	218.943	667.534	208.132	265.266	610.969	386.323	368.5	764.799	718.727
ENSMUSG00000056938	251.723	232.625	330.941	806.679	1089.35	1329.01	1250.67	1186.58	1313.49	1113.46	1110.61	1437.28	1097.74	1005.03	1428.53	273.687	320.86	353.593	885.592	1053.13	1264.26	1100.28	1120.61	1311.89	1061.34	1064.14	1302.4	1143.1	1138.75	1302.77	207.228	229.173	270.846	836.144	1044.94	1224.11	1240.68	1270.74	1483.55	1268.43	1062.87	1380.66	1137.02	1044.66	1422.75
ENSMUSG00000048878	2424.96	2145.64	2326.78	4010.4	4511.12	4695.18	3618.35	4134.11	4356.16	3969.31	3985.94	3530.91	3787.17	3551.88	3290.42	2108.63	1976.66	2049.12	3214.18	4056.74	3926.68	3022.55	4069.57	3343.41	2750.18	3211.86	3329.29	2980.18	2947.29	2829.6	2166.24	1903.36	2296.57	4639.34	5027.93	4908.88	2981.98	4135.07	3442.65	3624.86	3704.38	3560.85	3209.98	3125.42	4054.48
ENSMUSG00000043372	16.1246	24.5629	49.6072	40.9837	60.473	49.5948	39.2366	35.54	33.8342	37.4856	50.0275	61.3237	41.3422	28.9293	44.7131	26.4357	32.7124	38.0603	45.4409	50.6495	49.247	25.8215	55.5766	55.524	35.9778	44.9466	41.8779	42.8803	26.6986	41.641	20.9745	19.2435	30.5794	54.061	49.668	54.1094	38.411	41.2657	43.5626	36.3563	34.947	48.9016	46.7419	56.6122	34.3185
ENSMUSG00000055805	17.9162	7.22439	2.7182	61.9753	152.022	86.0062	35.5582	66.4943	9.66693	5.55342	15.0082	10.54	9.79158	23.5721	1.14649	10.8853	20.1842	11.6637	51.4997	93.6539	83.1043	18.6488	52.174	15.2419	10.5817	46.1614	9.7715	12.4127	13.9297	10.906	15.1016	8.74705	8.1129	70.2793	106.977	63.8669	25.6074	59.4712	7.26043	12.1188	48.2027	6.52021	11.9572	36.3173	9.80528
ENSMUSG00000020941	347.575	354.717	345.211	75.9697	97.4287	50.2226	129.971	141.014	95.4609	162.438	246.385	148.518	182.776	220.72	120.381	275.242	335.476	255.987	77.7544	108.944	63.8672	121.935	142.911	119.758	227.506	204.082	170.303	185.062	234.483	145.743	355.727	404.114	359.464	96.4088	127.991	76.2854	124.196	129.866	87.1252	201.979	208.477	147.52	211.969	234.994	149.04
ENSMUSG00000034255	1220.99	1013.58	1309.49	828.67	1313.61	1951.77	815.385	1153.33	1916.47	2071.43	2330.03	3814.53	1504.64	2155.77	3104.69	1426.75	1263.95	1317.38	845.2	1461.19	2068.37	936.745	1483.55	2094.67	2372.42	2462.35	4947.17	2010.86	2381.98	3207.35	1026.91	850.214	1039.7	911.829	1282.77	1886.73	1230.43	1555.96	2888.44	1718.17	1884.73	3425.56	1818.59	2322.17	3291.63
ENSMUSG00000085360	23.2911	24.5629	25.8229	68.9725	139.424	202.146	64.9856	128.403	163.129	119.399	171.344	220.382	138.17	181.076	238.47	35.7659	46.6325	42.9714	74.725	116.59	196.988	63.1191	121.361	154.596	104.759	136.055	202.41	134.283	191.533	199.282	9.22877	16.6194	20.5943	87.3987	134.677	179.182	70.4202	149.285	220.233	129.267	187.991	207.832	148.922	209.358	203.95
ENSMUSG00000085733	7.16649	11.559	11.5524	0	3.35961	6.9056	0	0	1.20837	2.77671	3.75206	11.4982	1.08795	6.42874	6.87894	12.4403	11.8321	2.45551	1.0098	1.9113	6.15588	0	2.26843	0	2.11634	4.85909	1.39593	3.38529	3.48242	13.8803	2.51694	6.12294	6.86476	0	0.955153	5.32224	0	4.85479	1.21007	2.69306	3.6152	2.44508	7.60915	3.20446	9.80528
ENSMUSG00000034247	1345.51	1395.03	1586.75	1229.51	1647.89	1512.95	1535.13	1701.34	1639.75	1742.39	1757.22	1895.29	1532.93	1633.97	1880.24	1280.57	1382.27	1532.24	1343.03	1570.14	1405.08	1490.47	1541.4	1518.74	1549.16	1784.5	1909.63	1488.4	1552	1601.2	1322.23	1342.67	1447.22	1306.47	1413.63	1519.5	1588.94	1729.52	1740.08	1615.84	1716.02	1848.48	1484.87	1714.39	2114.02
ENSMUSG00000020946	4272.12	4229.16	3099.43	6561.39	5386.29	4039.15	6824.71	6634.52	7477.37	4689.86	4603.78	4133.6	4208.2	4263.33	3808.64	3983.23	3936.62	3041.14	6902.97	5686.13	4487.63	6719.32	6032.9	6966.63	3766.02	4280.86	3559.62	3434.94	3957.19	3677.3	3913.84	4301.8	3109.11	7026.13	5568.54	4464.47	6250.76	5409.45	6652.98	4796.34	4854.01	4200.65	3836.1	4250.19	3491.66
ENSMUSG00000085154	19.7078	14.4488	18.3479	30.9877	15.9581	40.8058	40.4627	32.1007	31.4175	49.9808	45.0247	40.2437	41.3422	26.7864	29.8087	20.2155	18.7922	19.6441	25.2449	20.0687	31.5489	35.8631	26.087	50.0805	34.9196	30.3693	44.6697	38.3666	16.2513	24.7863	26.8473	18.3688	18.098	20.7234	21.0134	25.7242	28.1681	24.274	48.4029	30.9702	22.8963	38.3063	36.9587	27.772	38.2406
ENSMUSG00000086794	2.68743	6.50195	1.3591	18.9924	7.55912	11.3001	11.0353	17.1968	16.9171	16.6603	8.75481	16.2891	15.2313	11.786	14.9044	3.8876	4.17605	6.13877	12.1176	12.4235	6.15588	5.7381	7.93951	23.9515	7.40719	1.21477	18.1471	10.1559	8.12565	15.8632	1.67796	7.87235	1.24814	9.01017	5.73092	5.32224	21.7663	4.85479	22.9914	18.8514	9.64054	30.156	14.1313	7.47708	13.7274
ENSMUSG00000034187	7410.15	6883.39	7176.73	4069.38	3966.02	4909.88	2798.06	2603.59	2771.99	1953.42	2051.13	1880.91	1628.67	1805.41	1722.03	7113.52	6283.56	6958.29	3348.49	3409.77	4413.76	2377.01	2588.28	2678.22	1635.93	1794.22	1866.36	1553.85	1868.9	1742.97	6669.05	6132.56	6843.54	4494.27	4414.72	5210.47	2702.86	3126.49	2720.24	1883.8	2325.78	2124.77	1547.92	2177.97	1728.67
ENSMUSG00000092540	1.79162	5.05707	2.03865	1.9992	1.6798	1.88335	2.45229	4.58581	0	5.55342	3.75206	2.87455	1.08795	1.07146	2.29298	13.2178	3.48004	8.59427	0	2.86696	0.769485	7.17263	3.40265	2.17741	3.17451	3.64432	6.97965	0	3.48242	4.95726	5.03388	5.24823	2.49628	1.80203	1.91031	1.77408	0	3.64109	2.42014	6.73265	2.41013	3.26011	2.17404	5.34077	0.980528
ENSMUSG00000062421	6000.14	5770.84	5104.78	914.636	843.262	803.561	908.572	957.288	1180.57	726.11	799.189	888.236	716.961	895.738	960.758	4871.16	4335.43	4337.65	875.494	826.639	752.556	793.293	941.4	1059.31	761.882	898.932	989.714	800.056	956.505	1042.02	4282.99	4228.33	3939.12	916.334	1002.91	785.917	711.884	821.674	994.679	778.294	1014.67	1071.76	727.218	988.043	1070.74
ENSMUSG00000018411	4.47905	5.77951	12.2319	2.99881	3.35961	2.51113	0	2.29291	1.20837	0	1.25069	3.83273	2.17591	2.14291	3.43947	6.99767	6.96008	10.4359	0	1.9113	2.30845	1.43453	5.67108	0	0	1.21477	2.79186	2.25686	1.16081	2.97436	7.55082	6.12294	8.1129	2.70305	3.82061	6.20928	0	1.2137	1.21007	0	2.41013	1.63005	2.17404	2.13631	0.980528
ENSMUSG00000018412	2865.7	3054.47	2896.92	2898.85	3155.51	2938.65	2497.65	2674.67	2614.9	2533.75	2703.98	2513.32	2500.12	2553.28	2440.88	2710.43	2698.42	2826.29	2499.25	2701.63	2647.03	2554.89	2761.82	2360.31	2442.25	2500	2463.81	2221.88	2449.3	2339.83	2745.98	2793.81	2753.39	2764.32	3140.54	2805.71	2586.34	2804.86	2360.85	2507.24	2619.82	2526.58	2380.58	2634.07	2540.55
ENSMUSG00000020687	5337.24	4878.63	5509.79	4351.27	3302.5	4151.52	2725.72	2577.23	2805.83	2068.65	1984.84	1718.02	2026.86	2080.77	1707.12	5484.62	4422.44	5100.7	3801.89	3212.9	3788.17	2536.24	2496.41	2520.35	1934.33	2072.4	1680.7	1830.31	1951.32	1681.5	5269.63	4620.19	5426.9	4351.91	3157.74	4194.81	2512.08	2253.84	2140.62	1996.9	2275.17	1808.54	1799.02	2171.56	1674.74
ENSMUSG00000061086	4.47905	8.66926	6.7955	7.99682	6.71922	12.5556	3.67843	3.43936	9.66693	8.33013	6.25343	7.66547	6.52772	6.42874	4.58596	4.66512	4.17605	5.52489	23.2253	22.9356	21.5456	21.5179	20.4159	22.8628	25.3961	21.8659	9.7715	12.4127	15.0905	4.95726	6.71184	6.12294	6.24069	9.01017	4.77577	10.6445	17.9251	6.06849	7.26043	10.7722	8.43547	0.815027	9.7832	10.6815	4.90264
ENSMUSG00000020689	512.404	702.21	416.564	191.924	259.53	188.962	118.936	153.625	106.336	158.272	190.104	103.484	174.073	193.934	146.751	618.128	879.754	487.418	267.596	309.631	202.374	163.536	474.102	277.62	271.95	355.929	381.089	261.795	386.549	242.906	710.616	1029.53	690.844	367.615	410.716	245.71	332.896	398.093	221.443	236.989	401.287	259.178	198.925	396.285	197.086
ENSMUSG00000040838	0.895811	0	3.39775	6.99721	2.51971	6.9056	6.13072	1.14645	1.20837	1.38835	1.25069	0	1.08795	0	1.14649	2.33256	1.39202	0	7.06858	2.86696	6.15588	2.86905	0	6.53223	0	3.64432	0	0	1.16081	0	3.35592	2.62412	1.87221	2.70305	0.955153	4.4352	1.28037	1.2137	1.21007	1.34653	1.20507	0	4.34809	4.27262	0.980528
ENSMUSG00000020691	1076.76	1103.16	1340.75	664.735	634.966	713.16	816.612	781.881	879.69	889.935	792.935	923.689	966.103	963.24	1024.96	1079.2	1002.25	1241.26	696.76	596.327	674.838	809.073	771.267	832.86	1037.01	900.147	942.252	954.651	959.988	977.572	1171.22	1166.86	1399.79	650.534	631.356	732.695	769.501	762.202	807.118	922.373	832.702	885.119	1003.32	857.728	829.526
ENSMUSG00000099681	132.58	191.446	154.258	315.874	342.68	447.609	383.783	346.229	457.971	220.748	227.625	264.459	211.063	250.721	285.476	141.509	167.738	181.707	305.969	302.942	403.979	271.125	327.789	400.644	176.714	227.163	290.353	224.557	258.86	260.752	91.4488	139.078	118.573	224.353	294.187	366.347	280.401	284.005	335.19	173.702	251.859	266.514	171.749	244.607	223.56
ENSMUSG00000020694	3555.47	3236.52	3210.87	2945.83	3103.44	2840.71	3002.83	2846.64	3112.75	3036.33	2844.06	3255.91	2895.04	2687.21	2977.43	3418.75	3090.28	3147.96	2738.57	2725.52	2600.86	2810.24	2938.75	2890.51	2663.41	2367.59	2660.64	2551.38	2501.54	2673.95	3228.39	3295.02	3193.98	3345.48	3219.82	3053.19	3003.74	2906.81	2906.59	2921.97	2775.27	2986.26	2593.63	2574.25	2821.96
ENSMUSG00000020695	62.7068	67.1868	47.5685	228.909	281.367	187.079	465.935	515.904	358.885	580.332	584.071	397.646	744.16	821.808	468.914	128.291	115.537	100.676	513.987	579.125	371.661	721.567	928.923	701.126	1035.95	1093.3	716.112	1132.94	1272.25	844.717	133.398	139.078	79.2567	364.912	323.797	302.481	496.783	570.438	452.567	696.156	950.798	520.802	918.533	1271.1	525.563
ENSMUSG00000053580	460.447	595.289	407.73	1111.56	1684.84	853.156	2365.23	2038.39	4460.08	5314.62	4080.99	7673.13	3502.12	3089.01	6439.83	479.729	507.39	347.454	1077.45	1393.34	922.612	2788.72	1637.81	3722.28	2800.97	1441.94	4672.17	1974.75	1964.09	3610.87	523.523	560.686	387.547	841.55	1277.04	959.777	2133.09	1716.17	3707.66	3867.23	1940.16	6436.27	2636.03	1829.75	5307.6
ENSMUSG00000083465	18.812	11.559	4.0773	6.99721	5.03941	8.78895	6.13072	9.17162	8.45856	4.16506	6.25343	9.58184	6.52772	4.28583	12.6114	20.2155	15.3122	10.4359	7.06858	6.68956	4.61691	5.7381	3.40265	11.9758	4.23268	6.07387	6.97965	14.6696	3.48242	0.991452	18.4575	13.9953	11.2332	16.2183	9.55153	7.98336	5.12147	4.85479	4.84029	4.03959	6.02534	4.89016	6.52213	9.61339	7.84422
ENSMUSG00000019590	319.804	342.436	382.587	314.875	425.831	308.869	546.86	640.867	538.931	606.711	682.875	687.976	651.684	632.16	612.225	271.354	325.732	321.057	375.645	480.693	331.648	431.792	476.371	438.748	569.295	624.394	496.951	598.067	632.64	613.709	323.007	332.388	385.675	355.902	401.164	305.142	504.465	476.983	498.55	581.701	712.195	572.964	593.514	653.711	455.945
ENSMUSG00000103469	2.68743	1.44488	3.39775	0	7.55912	4.39447	1.22614	4.58581	6.04183	0	5.00275	5.7491	2.17591	5.35729	4.58596	1.55504	0.696008	0	0	0.955652	9.23381	4.30358	4.53687	4.35482	4.23268	7.28864	5.58372	2.25686	4.64323	10.906	0	2.62412	0.624069	1.80203	1.91031	4.4352	3.8411	2.4274	7.26043	5.38612	1.20507	4.07513	3.26107	0	4.90264
ENSMUSG00000020681	17.0204	14.4488	15.6297	60.9757	48.7143	54.617	66.2117	87.1304	39.8761	86.078	118.815	81.4456	57.6615	147.861	49.299	40.431	34.1044	20.2579	83.8132	60.2061	71.5621	68.8572	75.9925	80.5642	60.3157	89.8932	67.0046	72.2194	169.478	76.3418	24.3304	20.9929	22.4665	59.4671	42.9819	45.239	71.7006	78.8904	45.9827	82.1383	160.274	83.1327	78.2656	239.267	43.1432
ENSMUSG00000049354	4539.97	4843.23	5117.69	8312.69	8773.62	8090.86	6760.96	7279.98	6997.65	3651.37	4337.38	3870.1	3514.09	3840.1	3676.79	4679.11	4945.14	4870.5	7871.37	8382.98	8342.75	4983.54	5785.64	5781.03	3029.54	3882.42	3161.78	2975.67	3643.77	3110.19	4462.53	4910.6	4961.97	7524.39	7710.95	8065.85	6052.3	6225.06	5713.96	3938.6	4819.06	3995.26	3071.92	4300.39	3554.41
ENSMUSG00000085033	0.895811	4.33463	4.75685	10.9956	6.71922	9.41673	4.90457	0	2.41673	2.77671	5.00275	0.958184	0	0	1.14649	2.33256	0	2.45551	1.0098	2.86696	6.15588	1.43453	2.26843	3.26612	3.17451	1.21477	1.39593	3.38529	0	0	4.1949	0.874705	1.87221	0.901017	3.82061	5.32224	1.28037	6.06849	1.21007	0	1.20507	0.815027	2.17404	2.13631	3.92211
ENSMUSG00000085255	6.27068	6.50195	7.47505	24.99	10.0788	15.6946	9.80915	4.58581	2.41673	2.77671	2.50137	3.83273	13.0554	0	4.58596	4.66512	4.17605	4.91101	16.1568	7.64522	13.8507	5.7381	3.40265	13.0645	7.40719	7.28864	6.97965	14.6696	3.48242	1.9829	2.51694	1.74941	8.1129	14.4163	4.77577	16.8538	8.96257	8.49589	3.63022	8.07918	4.82027	6.52021	4.34809	4.27262	8.82475
ENSMUSG00000001983	730.086	705.1	1134.85	935.627	680.321	975.573	956.392	713.094	934.067	913.538	714.142	908.358	1129.3	755.377	904.58	674.109	671.648	1069.37	840.151	662.267	889.524	807.638	649.906	789.312	718.497	579.447	734.259	902.743	618.71	775.316	679.573	682.27	1153.28	942.464	660.011	943.81	893.697	576.507	893.033	1004.51	584.458	891.639	937.013	598.167	887.377
ENSMUSG00000020700	2964.24	2579.11	4191.46	2319.08	1935.14	2411.94	1674.91	1679.55	1980.51	1191.21	1249.44	1382.66	1045.52	1122.89	1278.34	2595.36	2343.46	3605.91	2364.94	1912.26	2434.65	1507.69	1542.53	1773.5	1210.55	1310.74	1464.33	1132.94	1193.31	1340.44	2726.68	2489.41	3665.78	2567	1993.41	2660.23	1713.13	1676.12	1995.41	1203.8	1341.24	1370.87	1201.16	1305.28	1508.05
ENSMUSG00000040699	1854.33	1745.41	1618.69	1267.5	1175.86	1589.54	913.477	935.506	667.018	717.779	1000.55	802	787.678	947.168	830.058	2149.84	2027.47	1795.59	1227.91	1166.85	1358.91	872.192	1000.38	698.949	717.439	1013.12	650.503	644.333	1036.6	589.914	1599.93	1468.63	1486.53	1062.3	1137.59	1430.8	897.538	905.419	658.279	684.037	1137.58	795.466	617.428	1165.36	846.195
ENSMUSG00000069631	416.552	502.095	454.619	251.9	393.914	416.22	191.278	254.513	229.589	174.933	215.118	223.257	166.457	211.077	283.183	450.961	522.006	459.794	220.136	339.256	305.485	195.096	243.857	238.427	241.263	263.606	263.831	189.576	239.126	243.897	418.651	488.086	488.646	258.592	432.685	363.686	192.055	262.159	210.553	158.891	209.682	215.167	228.275	231.79	185.32
ENSMUSG00000078622	6755.31	7511.19	4601.91	9351.28	8934.04	7667.1	12135.1	10553.1	12747	10457.1	9187.55	11498.2	8897.28	9098.81	10798.8	6224.04	6692.81	4287.93	9869.76	8657.25	7811.81	11329.9	8948.97	11245.2	9087.56	7544.96	9303.87	7431.83	7688.03	9151.1	6177.41	7593.32	4883.96	9799.46	8823.71	8339.95	11440.1	8885.48	11337.2	10362.9	8464.39	11196.8	8437.46	7406.58	8585.5
ENSMUSG00000020705	5409.8	5612.63	5713.66	5128.96	4986.5	5120.19	4618.88	4433.33	4931.34	4427.46	4439.94	5142.57	3880.73	4381.19	4936.78	5395.98	5325.85	5523.66	5030.81	4856.62	5347.15	4335.14	4254.45	4886.11	4771.29	4306.37	5114.68	4021.72	4191.68	4710.39	5045.62	5469.53	5349.52	5012.36	4537.93	5037.5	4480.01	4199.4	4943.14	4145.96	4034.57	4688.85	3961.11	4191.44	4211.37
ENSMUSG00000020706	9760.75	8720.56	11004.6	4459.22	3561.19	4353.67	4361.39	4060.74	4798.42	4209.49	3779.58	3633.43	4979.56	4311.54	4183.54	9110.97	8085.53	10116.1	4595.59	3656.32	4062.88	4082.66	3619.28	4133.82	4194.58	3805.89	3704.8	4588.19	4211.41	3839.89	9563.53	8664.83	11285.7	5231.31	3982.03	4419.23	3880.79	3513.66	4283.65	4108.26	3629.66	3819.21	4495.92	3928.67	3667.17
ENSMUSG00000020708	7681.58	7363.09	8015.29	5422.84	4684.14	5315.43	4672.83	4160.48	4073.4	3711.07	3837.11	3208	4043.92	3828.32	2904.06	7379.44	7081.19	7734.23	4844	4145.62	4575.36	4373.87	4004.92	4094.62	3200.96	3782.8	3054.29	3416.88	3851.56	2932.72	7021.42	6856.82	7771.53	6426.95	5227.55	5373.69	4262.34	3932.38	3975.09	3676.03	3922.49	3565.74	3461.08	3741.75	3490.68
ENSMUSG00000078619	2244.9	2377.55	2300.28	2667.94	2318.13	2474.09	2264.69	2204.63	2147.27	2579.56	2204.96	2413.66	2697.04	2319.7	2521.13	2392.43	2388.7	2410.69	2313.45	2327.01	2390.02	2204.87	2133.46	2096.85	2457.07	2219.39	2420.54	2622.47	2279.83	2379.49	2469.12	2571.63	2599.25	2738.19	2451.88	2665.55	2376.36	2319.38	2141.83	2598.8	2283.6	2243.77	2422.97	2235.65	2543.49
ENSMUSG00000020712	13.4372	10.1141	9.5137	2.99881	1.6798	5.02226	6.13072	3.43936	4.83346	4.16506	5.00275	7.66547	5.43977	8.57166	8.02543	9.33023	9.74411	10.4359	5.04899	5.73391	5.38639	1.43453	1.13422	3.26612	6.34902	4.85909	4.18779	4.51372	3.48242	3.96581	15.1016	11.3712	11.8573	1.80203	1.91031	5.32224	3.8411	7.28219	4.84029	0	2.41013	4.07513	9.7832	2.13631	8.82475
ENSMUSG00000001027	0.895811	2.16732	0.67955	3.99841	3.35961	2.51113	6.13072	1.14645	1.20837	9.71848	2.50137	1.91637	2.17591	0	0	3.8876	2.78403	5.52489	5.04899	3.82261	3.84742	5.7381	3.40265	2.17741	11.6399	3.64432	8.37557	4.51372	3.48242	1.9829	6.71184	8.74705	0.624069	2.70305	1.91031	5.32224	2.56074	0	0	2.69306	1.20507	1.63005	0	1.06815	2.94158
ENSMUSG00000001029	3.58324	4.33463	3.39775	0	1.6798	0.627782	3.67843	1.14645	13.292	6.94177	5.00275	5.7491	3.26386	6.42874	3.43947	3.8876	4.87206	4.29714	6.05878	3.82261	3.07794	0	1.13422	4.35482	8.46536	4.85909	12.5634	11.2843	8.12565	5.94871	8.38979	1.74941	3.74441	4.50509	5.73092	2.66112	2.56074	0	3.63022	12.1188	2.41013	1.63005	5.43511	6.40893	4.90264
ENSMUSG00000020715	1604.4	1486.06	1587.43	5419.84	4346.5	4385.69	7836.28	6523.32	8911.7	9583.81	7664.21	10672.2	7399.17	7525.91	9034.34	1318.67	1497.11	1397.18	5821.48	5002.84	4970.1	9584.07	6771.27	9300.81	10867.4	7190.24	10558.8	8176.59	7860.99	10772.1	2097.45	2143.9	1877.2	5620.54	3704.09	4924.85	8899.84	5538.1	8963	9906.42	6325.4	10068	10009.3	6788.12	9135.57
ENSMUSG00000065126	45.6863	87.4151	67.955	89.9642	70.5518	113.001	88.2823	108.913	105.128	131.894	142.578	129.355	97.9158	124.289	95.1586	69.9767	52.2006	58.3183	90.8817	77.4078	122.348	149.191	89.6031	126.29	220.099	146.988	173.095	169.264	138.136	184.41	75.5082	68.227	86.1215	107.221	97.4257	89.591	104.99	99.5232	140.368	140.039	87.9699	127.959	208.708	103.611	179.437
ENSMUSG00000080540	5.37486	5.77951	7.47505	0	5.03941	1.88335	1.22614	0	0	2.77671	2.50137	0.958184	2.17591	1.07146	0	0.777519	4.87206	4.29714	4.03919	4.77826	6.15588	1.43453	0	2.17741	1.05817	0	1.39593	0	3.48242	1.9829	2.51694	0.874705	7.48883	4.50509	1.91031	2.66112	0	2.4274	0	0	3.6152	0	2.17404	2.13631	1.96106
ENSMUSG00000040548	3285.83	3002.45	3761.31	6428.44	5469.44	4518.15	7549.37	6846.62	8193.93	7451.3	6957.57	7791.95	6972.69	6025.87	7061.23	3243.81	3086.8	3551.28	6468.76	5714.8	4757.72	7290.26	5741.4	7958.44	5939.5	5421.53	6104.4	5635.37	5620.63	6086.53	3421.36	3246.03	3632.08	6620.67	5085.24	5128.86	7308.34	5642.48	7847.32	7096.21	5810.83	7556.93	6219.94	5647.33	7175.5
ENSMUSG00000020717	56.4361	38.2892	44.8503	33.9865	42.835	32.6447	333.511	323.3	424.136	916.314	1339.49	1272.47	699.554	1290.03	1218.72	48.9837	47.3286	52.1795	43.4213	29.6252	26.932	325.637	252.93	362.539	892.037	770.166	992.506	709.782	1050.53	1141.16	72.9912	83.9717	68.6476	48.6549	44.8922	41.6909	331.615	174.773	271.056	771.562	589.278	979.662	707.651	728.481	595.18
ENSMUSG00000040528	4.47905	5.77951	5.4364	4.99801	3.35961	3.13891	47.8196	17.1968	21.7506	61.0876	62.5343	78.571	34.8145	56.7872	53.885	16.3279	2.78403	9.82203	4.03919	3.82261	1.53897	40.1667	35.1607	23.9515	53.9666	49.8057	55.8372	28.2107	84.739	49.5726	1.67796	6.12294	8.1129	1.80203	3.82061	1.77408	24.327	23.0603	24.2014	53.8612	43.3824	61.942	52.177	39.5217	24.5132
ENSMUSG00000020718	257.993	233.348	227.649	424.831	384.675	463.303	380.104	290.053	350.426	469.264	341.438	482.924	356.849	325.723	531.971	209.153	240.819	184.163	431.183	330.656	490.162	418.882	255.199	358.184	548.132	365.647	635.148	454.757	367.976	523.487	270.151	251.915	200.95	439.696	320.932	462.148	482.699	265.8	401.744	459.167	226.553	436.854	480.464	258.493	452.023
ENSMUSG00000020719	36699.6	37993	39454	29241.4	28849.8	27699	32605.6	32261.2	34106.1	37531.4	35933.5	38971.2	34710.1	34484.8	36464.1	36369.2	34769.8	36398	29307.3	27734.9	27988.5	37170	32469.2	33945.8	52951.9	45156.8	57804	40186.7	37170.2	45173.5	33247.1	34449.4	35986.3	29268.6	24937.1	25774.7	39049.9	31915.4	37207.3	37257.1	31937.9	36251.6	36325	33182.2	37103.2
ENSMUSG00000018372	533.903	500.65	665.279	765.695	903.735	1108.04	1010.34	963.021	1236.16	1367.53	1216.92	1568.55	1106.45	1083.24	1386.11	538.043	528.966	675.264	908.817	885.889	1168.08	1180.61	924.386	1419.67	1631.7	1342.32	1965.47	1143.1	1128.3	1252.2	632.591	593.05	758.244	858.669	769.854	1005.02	1375.12	1076.55	1605.77	1287.28	958.029	1522.47	1189.2	1099.13	1401.17
ENSMUSG00000018363	3817.05	4549.92	3812.96	4879.06	4902.51	4313.49	4705.94	5209.48	5376.02	4785.66	4938.96	5800.84	4936.04	5054.06	6038.56	4004.22	4466.98	3947.23	4766.24	4749.59	4530.72	4515.89	4938.38	5232.32	3894.06	4296.65	4328.78	4048.8	4760.47	4955.28	4121.07	4943.83	4229.31	4921.36	5161.65	4830.82	4611.88	5303.86	5024.22	4642.83	5313.14	5706	4320.91	4991.49	4796.74
ENSMUSG00000018362	14614.3	15549.8	15393.8	9821.09	6519.32	6616.82	6070.64	5946.65	6369.3	6000.47	6202.16	5681.07	5364.7	5869.44	5456.14	14671	14504.8	15385	8188.44	6179.25	5880.4	5469.85	5755.01	5480.54	4708.85	5688.78	5185.88	4343.32	5430.26	4968.17	13760.1	15175.3	15215.4	10832	8324.16	6891.41	5186.77	5368.19	5301.33	5415.74	6153.07	5891.83	4501.36	5929.33	6361.66
ENSMUSG00000083356	0	0.722439	0	3.99841	1.6798	0.627782	8.583	6.87872	13.292	5.55342	2.50137	6.70728	1.08795	0	2.29298	0.777519	0.696008	0.613877	6.05878	2.86696	0.769485	11.4762	3.40265	9.79835	9.52352	6.07387	8.37557	3.38529	2.32162	1.9829	0.838979	0.874705	0	2.70305	1.91031	0	14.084	1.2137	9.68058	16.1584	3.6152	4.07513	5.43511	2.13631	4.90264
ENSMUSG00000078607	56.4361	49.1258	35.3366	480.809	934.811	613.971	3048.19	4261.37	4478.2	3048.83	5954.52	6150.58	3012.54	5804.08	5183.28	33.4333	50.1126	34.991	697.77	1021.59	919.534	3049.8	3987.9	3531.76	3021.07	5364.44	5566.97	2991.46	4927.63	4504.17	54.5337	33.2388	34.3238	446.904	701.083	714.067	2906.43	4229.74	4902	3425.57	5642.13	5631.83	3162.15	5911.17	4493.76
ENSMUSG00000040481	8571.12	9227.71	10213.6	4378.26	4626.18	4388.82	3900.36	4307.22	4115.69	3851.3	4002.2	3759.91	3821.98	4203.33	4000.1	8299.24	7644.26	9047.93	3641.33	4050.05	3865.12	3217.64	3866.54	3490.39	2884.57	3292.04	2955.18	2886.52	3546.27	3308.48	9696.92	9155.54	9704.27	4051.87	4245.66	4230.29	3005.02	3834.07	3027.6	3289.57	4132.18	3851	3700.22	4346.32	3753.46
ENSMUSG00000087596	2.68743	4.33463	8.83415	2.99881	1.6798	3.13891	0	0	0	0	2.50137	0.958184	2.17591	1.07146	1.14649	3.11008	3.48004	4.29714	1.0098	0	1.53897	1.43453	1.13422	1.08871	1.05817	0	0	1.12843	0	0	2.51694	4.37353	8.1129	0	0.955153	0.88704	0	1.2137	0	2.69306	0	0.815027	0	0	0
ENSMUSG00000018433	3908.42	4156.91	4741.9	2018.2	1689.04	2069.17	1657.75	1431.92	1928.55	1486.93	1513.33	1490.93	1457.86	1459.32	1318.46	4026	3668.66	4171.91	1978.19	1518.53	1997.58	1527.77	1439.32	1807.25	1385.14	1393.35	1321.94	1206.29	1468.42	1210.56	4051.43	4153.1	4668.03	2303.9	1893.11	2086.32	1550.53	1377.55	1636.02	1462.33	1343.65	1445.86	1295.73	1340.53	1234.48
ENSMUSG00000081103	11.6455	5.05707	9.5137	1.9992	1.6798	4.39447	0	0	1.20837	0	0	2.87455	2.17591	1.07146	2.29298	8.55271	11.1361	12.2775	7.06858	5.73391	6.15588	2.86905	1.13422	4.35482	6.34902	6.07387	16.7511	4.51372	0	5.94871	5.03388	12.2459	14.9777	5.4061	0	3.54816	3.8411	1.2137	2.42014	2.69306	1.20507	2.44508	5.43511	3.20446	0.980528
ENSMUSG00000040430	318.909	393.729	330.941	1059.58	1044.84	819.883	1251.89	901.112	1475.41	1455	1439.54	1948.95	978.07	1312.53	1686.49	302.455	386.285	363.415	1153.19	968.075	928.768	1639.66	905.105	1814.87	1322.71	867.348	1432.22	890.33	890.339	1114.39	317.134	360.379	289.568	779.38	696.307	816.964	1660.64	890.854	1770.34	1448.87	1014.67	1747.42	1010.93	983.77	952.092
ENSMUSG00000086298	0	0	0	38.9845	15.1182	34.528	114.031	32.1007	107.545	18.0486	21.2617	25.871	1.08795	6.42874	4.58596	0.777519	0.696008	0.613877	52.5094	30.5809	43.8606	146.322	32.8923	150.241	15.8725	17.0068	23.7308	3.38529	4.64323	0.991452	0	0	2.49628	33.3376	9.55153	23.063	134.439	33.9835	143.999	21.5445	9.64054	26.8959	0	4.27262	2.94158
ENSMUSG00000087113	0.895811	0.722439	0.67955	0	0	0	14.7137	4.58581	13.292	27.7671	23.763	58.4492	28.2868	5.35729	71.0823	0.777519	3.48004	1.22775	0	0.955652	0	18.6488	3.40265	9.79835	23.2797	8.50342	44.6697	19.1833	4.64323	38.6666	4.1949	2.62412	4.36848	0	0	0	3.8411	0	10.8906	18.8514	4.82027	42.3814	17.3923	4.27262	39.2211
ENSMUSG00000020720	7857.16	7040.16	7873.27	5627.76	4572.43	5852.18	4963.43	4596.13	5003.84	4637.11	4586.27	4371.23	5018.73	4581.55	4261.5	7608.03	6946.86	7987.76	5554.89	4412.24	5157.85	4772.67	3962.95	4755.47	3988.24	4392.62	3893.25	4334.29	4659.48	4003.48	6898.09	6964.4	8008.68	6385.51	5031.75	5860.67	4743.76	4129	4501.47	4435.47	4547.92	4595.94	4358.96	4524.7	4500.62
ENSMUSG00000020721	2879.14	3215.57	2052.92	3498.61	4562.35	2773.54	3098.46	3771.83	2736.95	2505.98	2475.11	2103.21	2307.55	2379.71	2351.45	2835.61	2814.66	1896.88	2959.72	3803.49	2722.44	2345.45	2938.75	2068.54	1772.43	1914.48	1659.76	1656.53	1910.69	1874.84	3046.33	3037.85	1955.21	2863.43	3491.09	2755.15	2069.07	3007.54	1953.06	2131.56	2552.33	2022.9	2187.09	2448.21	2159.12
ENSMUSG00000020723	3.58324	7.22439	2.03865	1.9992	10.0788	2.51113	11.0353	8.02517	21.7506	55.5342	35.0192	47.9092	38.0784	24.6435	47.0061	7.77519	11.1361	9.20815	11.1078	19.113	6.92536	12.9107	18.1475	10.8871	28.5706	21.8659	41.8779	12.4127	12.7689	21.8119	11.7457	14.87	9.36103	12.6142	10.5067	7.09632	20.4859	10.9233	16.941	37.7028	18.076	41.5664	16.3053	18.1586	21.5716
ENSMUSG00000040373	12.5414	5.77951	6.7955	33.9865	36.9557	111.117	3.67843	9.17162	7.25019	1.38835	3.75206	0.958184	0	4.28583	0	13.2178	14.6162	6.13877	18.1763	14.3348	57.7113	2.86905	10.2079	3.26612	2.11634	2.42955	1.39593	0	4.64323	0	5.03388	5.24823	12.4814	17.1193	37.251	79.8336	6.40184	4.85479	6.05036	1.34653	6.02534	1.63005	2.17404	0	0
ENSMUSG00000050965	1876.72	1820.55	1134.85	3744.51	2960.66	3602.21	2811.55	2607.03	3429.34	2836.41	2786.53	2782.56	2521.88	2721.5	2827.24	1770.41	1713.57	1379.99	3127.34	2640.47	3217.21	2790.15	2591.68	3331.44	2348.08	2393.1	2784.88	2054.87	2293.76	2348.75	1771.09	1880.62	1188.85	3683.36	2453.79	3833.79	2837.3	2554.83	3447.5	2732.11	2737.91	2970.77	2330.57	2524.05	2679.78
ENSMUSG00000000049	2985.74	3006.79	2268.34	32425.1	19227.9	16338	165049	110555	174238	181881	137663	149214	142080	104802	119951	2961.57	2883.56	2553.11	50208.1	33262.4	27549.9	158555	82531.2	148207	140214	102390	126373	104531	86274.7	95229	3418.84	3509.32	2742.78	27318.8	11985.3	22132.5	143894	73801.3	156621	186073	103518	154373	131695	87571.6	101735
ENSMUSG00000020728	214.099	187.834	143.385	158.937	193.178	156.946	57.6287	74.5194	42.2928	59.6993	93.8015	68.031	71.8049	136.075	55.0315	286.127	248.475	182.321	159.548	174.884	177.751	73.1608	82.7978	55.524	75.13	136.055	64.2127	84.6322	109.116	60.4786	164.44	170.568	124.814	129.746	150.914	135.717	52.4951	81.3178	39.9324	60.5938	103.636	59.4969	64.1343	116.429	83.3448
ENSMUSG00000083723	7.16649	5.05707	5.4364	3.99841	2.51971	5.65004	3.67843	1.14645	1.20837	6.94177	8.75481	4.79092	5.43977	4.28583	10.3184	5.44264	3.48004	6.75264	5.04899	2.86696	5.38639	4.30358	4.53687	4.35482	3.17451	2.42955	2.79186	4.51372	2.32162	5.94871	5.87286	5.24823	6.24069	1.80203	3.82061	11.5315	6.40184	13.3507	3.63022	2.69306	3.6152	2.44508	2.17404	1.06815	1.96106
ENSMUSG00000000142	37.6241	44.0688	47.5685	5.99761	8.39902	5.65004	3.67843	16.0503	3.6251	11.1068	3.75206	3.83273	4.35181	11.786	3.43947	28.7682	36.8884	58.3183	9.08817	10.5122	13.0812	2.86905	14.7448	4.35482	10.5817	9.71819	9.7715	12.4127	11.6081	4.95726	36.9151	31.4894	39.3163	8.10915	11.4618	5.32224	7.68221	4.85479	6.05036	13.4653	6.02534	8.15027	11.9572	10.6815	5.88317
ENSMUSG00000020599	9.85392	9.3917	11.5524	1.9992	2.51971	2.51113	7.35686	4.58581	8.45856	2.77671	3.75206	5.7491	4.35181	7.5002	3.43947	16.3279	31.3204	18.4163	1.0098	5.73391	3.07794	7.17263	6.8053	6.53223	2.11634	6.07387	9.7715	11.2843	6.96485	5.94871	13.4237	14.87	9.36103	0.901017	3.82061	1.77408	2.56074	2.4274	2.42014	1.34653	6.02534	15.4855	1.08702	4.27262	1.96106
ENSMUSG00000056687	38.5199	50.5707	42.8117	54.9781	35.2759	82.2395	26.9752	40.1259	39.8761	24.9904	38.7713	17.2473	25.0229	24.6435	35.5412	34.9884	36.8884	31.3077	58.5682	52.5609	81.5654	38.7322	44.2344	39.1934	52.9085	53.45	46.0657	28.2107	38.3067	42.6324	38.5931	43.7353	33.0756	55.8631	36.2958	61.2057	49.9343	32.7698	50.823	14.8118	36.152	31.786	34.7847	23.4994	25.4937
ENSMUSG00000020611	3980.98	4274.67	3846.93	3634.55	3642.66	3336.66	3481.02	3349.94	3655.31	3944.32	3883.38	4119.23	3847	3669.74	4141.12	4250.7	4270.71	3948.45	3325.26	3492.91	3156.43	3374	3240.46	3361.92	2994.62	3214.29	3644.77	3166.37	3315.27	3511.72	4022.91	4394.52	3810.56	3831.12	4262.85	3887.9	3165.07	3416.56	3160.71	3550.8	3581.46	4083.28	3268.67	3542	4266.28
ENSMUSG00000020610	1136.78	1251.26	990.784	1056.58	1225.42	997.546	1066.74	1216.39	1216.82	1105.13	1256.94	1308.88	1103.18	1273.96	1309.29	1169.39	1269.52	1171.28	1210.75	1230.88	1058.81	1157.66	1229.49	1163.83	1111.08	1280.37	1147.45	1162.28	1302.43	1339.45	1100.74	1100.38	1153.28	1013.64	1128.04	1022.76	1143.37	1304.73	1096.33	1202.45	1194.22	1273.07	1179.42	1249.74	1073.68
ENSMUSG00000041920	1995.87	2876.75	4116.71	874.652	660.163	820.511	836.23	766.977	970.318	330.428	620.341	409.144	262.197	567.872	393.246	1630.46	1940.47	3035.62	855.298	696.67	797.955	999.865	1120.61	1367.41	555.539	883.14	603.041	248.254	616.389	464.991	1858.34	2784.19	3592.14	841.55	766.033	742.452	800.23	856.871	998.309	420.117	908.621	589.264	298.931	771.208	225.521
ENSMUSG00000020604	66.29	49.1258	55.0436	148.941	133.544	183.94	552.991	333.618	480.93	394.293	408.975	415.852	343.793	445.726	326.749	59.0915	74.4729	52.7934	221.146	193.997	196.219	527.906	290.359	543.264	532.259	427.6	418.779	367.868	460.841	388.649	58.7286	42.8606	37.4441	131.548	101.246	132.169	486.54	237.885	399.324	487.444	365.135	437.669	391.328	393.081	213.755
ENSMUSG00000041895	1317.74	1498.34	1455.6	1388.45	1878.86	1193.41	2492.75	2652.89	2089.26	1754.88	2017.36	1665.32	1823.41	1974.7	1647.51	1415.09	1491.55	1470.23	1784.31	2091.92	1338.13	2130.27	2389.79	1811.61	1748.1	2057.83	1587.17	1735.52	2001.23	1580.37	1323.07	1467.76	1366.71	1298.37	1876.88	1165.57	2081.88	2341.22	1680.79	1885.14	2257.09	1687.92	1667.49	2328.58	1666.9
ENSMUSG00000020612	12553	12780.7	13425.2	12117.2	13275.5	13643	13555	14886.7	13701.7	11072.1	13296.1	11263.4	11223.3	12516.8	10855	13069.3	12649.9	13669.2	12001.4	12522.9	12644.9	12410.1	15149.7	13375.8	9976.42	13526.5	10716.5	10324	12568.1	10592.7	12571.3	13296.4	13721.4	13059.3	14281.5	13530.9	12612.9	15719.8	12972	11442.8	15141.7	11852.9	10281.1	13844.4	11216.3
ENSMUSG00000020614	202.453	164.716	72.0323	1499.4	1512.66	1370.45	2123.68	2061.32	1779.92	1839.57	1909.8	1396.07	2142.18	2033.63	1708.27	211.485	272.139	133.211	1561.15	1545.29	1446.63	2074.32	1919.09	1785.48	2391.46	2060.26	1414.08	2114.68	2212.5	1866.9	158.567	132.955	71.1438	1528.13	1473.8	1291.53	2267.53	1795.06	1650.54	2332.19	2005.23	1488.24	2381.66	2208.94	1106.04
ENSMUSG00000020617	0	0	2.7182	0	0	0	6.13072	4.58581	16.9171	6.94177	1.25069	2.87455	2.17591	0	2.29298	0.777519	0	1.84163	1.0098	0.955652	1.53897	10.0417	5.67108	4.35482	10.5817	4.85909	1.39593	2.25686	6.96485	5.94871	0	0	0	0.901017	0	2.66112	3.8411	1.2137	9.68058	1.34653	0	2.44508	3.26107	1.06815	5.88317
ENSMUSG00000020620	301.888	229.013	450.542	9324.29	5499.68	4278.96	15611.3	10605.8	18590.7	15596.8	13196	14258.7	12030.6	12869.3	13286.7	325.003	248.475	469.616	11865.1	7581.19	7242.39	15574.6	8893.39	17014.3	14865.2	9325.82	13315.8	10466.2	10140.8	11714	316.295	267.66	376.938	6625.18	2595.15	4448.5	14692.2	7317.39	15534.9	13735.9	8120.95	13020.9	12444.2	9009.88	8122.69
ENSMUSG00000085629	0	1.44488	1.3591	25.9897	4.19951	6.27782	13.4876	10.3181	13.292	13.8835	7.50412	9.58184	15.2313	17.1433	11.4649	0	0.696008	1.22775	7.06858	9.55652	6.92536	12.9107	9.07373	25.0402	19.047	9.71819	18.1471	14.6696	3.48242	6.94017	0.838979	0.874705	0	3.60407	0	5.32224	8.96257	9.70959	26.6216	24.2375	9.64054	16.3005	10.8702	5.34077	7.84422
ENSMUSG00000041828	3.58324	2.88975	5.4364	676.731	422.471	317.03	1576.82	883.915	1428.29	1514.7	1528.34	1297.38	1675.45	1403.61	1231.33	0	2.08802	3.68326	758.358	539.943	421.678	1651.14	721.362	1003.79	1410.54	771.381	1072.07	1099.09	834.621	840.751	0	0	3.74441	471.232	184.345	306.029	1476.26	666.32	1130.21	1295.36	827.881	1013.08	1282.69	822.479	778.539
ENSMUSG00000041797	4.47905	7.22439	4.0773	38.9845	43.6749	43.317	64.9856	73.373	43.5012	56.9226	66.2864	35.4528	51.1338	86.788	18.3438	6.22015	7.65609	3.06938	68.6662	49.6939	55.4029	97.5478	65.7845	106.693	88.8862	87.4637	37.6901	62.0636	116.081	62.4615	5.87286	3.49882	0.624069	35.1397	25.7891	39.9168	79.3828	41.2657	78.6547	70.0195	65.0736	44.0114	59.7862	98.2702	33.3379
ENSMUSG00000044749	101.227	129.317	108.048	2428.03	1596.65	1370.45	4273.11	3101.16	3256.55	3209.88	2861.57	1172.82	4389.89	3025.79	1719.73	113.518	123.193	83.4872	3437.35	2542.99	2296.14	5046.66	2677.88	3729.91	3443.28	3053.94	1376.39	3972.07	3468.49	2048.34	107.389	129.456	86.1215	1517.31	909.306	1431.68	3723.31	2058.43	2953.79	3152.23	2911.44	1395.33	4023.07	3233.3	1484.52
ENSMUSG00000018800	1240.7	1405.87	1564.32	1234.51	1578.18	963.018	3403.77	3507	3381.01	4884.23	5086.54	4792.83	5214.56	4830.13	5527.23	1250.25	1330.07	1337.02	1390.49	1611.23	1016.49	2732.77	2988.66	2653.18	3320.54	3661.33	4090.07	3590.66	4026.84	4045.12	1263.5	1560.47	1414.14	1045.18	1312.38	925.183	2701.58	2636.15	2504.85	3801.25	3929.72	4563.33	4228.51	4415.75	5657.64
ENSMUSG00000020623	130.788	107.643	123.678	1715.32	1699.96	2982.59	443.864	339.35	319.009	430.39	323.928	308.535	429.742	261.436	390.953	132.178	141.29	132.597	1315.77	1478.39	2892.49	397.364	334.594	360.362	442.315	295.19	302.917	332.886	296.006	365.846	66.2794	78.7235	105.468	1648.86	1482.4	3014.16	419.961	358.041	349.711	472.632	309.702	315.415	402.198	264.902	325.535
ENSMUSG00000082272	14.333	8.66926	14.9501	7.99682	5.03941	5.65004	4.90457	3.43936	2.41673	5.55342	3.75206	1.91637	7.61567	3.21437	2.29298	6.99767	11.8321	11.0498	4.03919	4.77826	2.30845	5.7381	6.8053	0	1.05817	3.64432	2.79186	9.02743	4.64323	2.97436	12.5847	11.3712	9.9851	6.30712	0.955153	8.8704	3.8411	4.85479	1.21007	4.03959	7.2304	5.70519	8.69617	1.06815	2.94158
ENSMUSG00000000567	293.826	169.773	144.744	90.9638	144.463	89.1451	215.801	301.517	246.507	231.855	385.212	242.42	324.21	558.229	358.851	307.898	221.331	181.094	157.528	187.308	123.118	328.506	308.507	264.555	278.299	478.621	297.333	384.794	566.474	392.615	340.626	170.568	249.003	86.4976	98.3808	94.0262	199.737	252.449	173.04	239.682	443.465	304.005	286.974	539.418	343.185
ENSMUSG00000087259	52.8528	41.9014	33.9775	136.945	179.739	178.29	253.812	284.32	346.801	340.147	328.931	479.092	236.086	311.794	513.627	41.2085	47.3286	42.3575	156.519	228.401	180.059	288.34	235.917	275.443	307.927	244.169	357.358	238.098	219.393	324.205	41.949	52.4823	49.3014	128.845	169.062	196.036	299.606	276.723	331.56	336.632	247.039	387.138	288.061	242.471	277.489
ENSMUSG00000085421	0	1.44488	0	1.9992	2.51971	1.25556	9.80915	3.43936	4.83346	65.2527	23.763	140.853	41.3422	33.2152	151.337	0.777519	1.39202	0	0	0	3.07794	4.30358	4.53687	7.62094	43.3849	6.07387	103.299	59.8067	23.2162	85.2649	3.35592	0.874705	1.87221	0	1.91031	1.77408	19.2055	4.85479	18.1511	14.8118	4.82027	80.6876	55.4381	13.886	58.8317
ENSMUSG00000041654	1424.34	1486.78	868.465	2284.09	2143.43	1474.66	2979.53	3150.45	2753.87	1624.38	1780.98	1741.02	1235.92	1646.83	1316.17	1300.01	1417.07	1100.68	2562.86	2405.38	1659.01	2613.71	2759.55	2674.95	1261.34	1707.97	1388.95	1193.88	1519.5	1340.44	1182.96	1368.04	880.561	2561.59	2313.38	1534.58	2535.13	2412.83	2487.91	1672.39	1924.49	1696.07	1384.87	1586.21	1164.87
ENSMUSG00000047904	41.2073	23.8405	14.9501	154.938	176.38	258.646	175.339	168.529	143.796	151.331	175.096	180.138	152.313	206.791	142.165	16.3279	16.7042	11.6637	70.6858	127.102	167.748	150.625	155.388	140.443	178.831	170.068	127.03	115.1	159.031	133.846	31.0422	29.74	13.7295	154.074	124.17	224.421	165.167	116.515	124.637	197.94	169.914	178.491	163.053	135.656	93.1501
ENSMUSG00000018661	1704.73	1756.25	2257.47	1751.3	1992.25	2089.89	1494.67	1796.49	1737.63	1485.54	1628.39	1676.82	1319.69	1422.89	1506.49	1628.13	1811.71	2027.63	1724.73	1887.41	1978.34	1517.73	1802.27	1739.75	1636.99	1772.35	1834.25	1378.94	1440.56	1527.83	1618.39	1756.41	1963.94	1871.41	1916.99	1923.1	1567.17	1969.83	1775.18	1390.97	1664.2	1712.37	1272.9	1589.41	1510.01
ENSMUSG00000041629	2172.34	2112.41	2086.9	1263.5	1372.4	1233.59	1595.21	1425.04	1700.17	1864.56	1670.92	1721.86	1885.42	1623.26	1587.89	2040.21	2200.08	2146.73	1333.94	1281.53	1194.24	1487.6	1530.06	1625.44	1592.54	1562.2	1560.65	1580.93	1498.6	1507.01	2110.87	2206.01	2244.78	1462.35	1510.1	1257.82	1518.52	1603.3	1557.36	1789.54	1608.76	1678.95	1697.93	1632.14	1816.92
ENSMUSG00000083339	0	0.722439	0.67955	0	0	0	0	0	0	0	0	0	0	0	0	2.33256	4.17605	6.75264	0	0	0.769485	0	0	0	0	0	0	0	0	0	0	0.874705	1.24814	0	0	0	0	1.2137	0	0	0	0	0	0	0
ENSMUSG00000041623	621.693	450.802	784.201	466.814	414.912	622.132	514.98	490.682	560.682	545.623	545.299	558.621	502.634	507.871	501.016	645.341	521.31	793.742	484.703	450.112	582.5	558.031	504.726	617.296	641.251	642.615	667.254	624.021	552.544	548.273	634.268	469.717	828.139	491.955	455.608	656.409	501.904	481.838	546.953	591.127	561.561	580.299	540.25	569.326	568.706
ENSMUSG00000018727	0.895811	0	0.67955	0	0.839902	1.88335	7.35686	2.29291	0	15.2719	1.25069	9.58184	40.2543	12.8575	22.9298	0.777519	0	0	2.01959	0	0	1.43453	1.13422	5.44353	34.9196	3.64432	13.9593	21.4401	5.80404	30.735	0	0	0.624069	0	0	0	1.28037	0	3.63022	13.4653	8.43547	12.2254	31.5236	3.20446	27.4548
ENSMUSG00000041598	1163.66	1141.45	1172.22	1938.23	2235.82	2287.01	2111.42	2210.36	1778.71	2365.76	2007.35	1821.51	2286.88	1834.33	1777.06	1176.39	1269.52	1213.63	1777.24	2159.77	2234.58	1958.13	2044.99	1748.46	1934.33	1969.15	1757.47	2071.8	1953.64	1613.09	1094.03	1157.24	1175.12	2221.01	2553.13	2513.87	2014.02	2128.83	1758.23	2473.58	2229.37	1912.05	2182.74	2127.76	2195.4
ENSMUSG00000041592	438.051	537.494	214.058	72.9709	80.6306	46.4559	219.48	239.609	88.2107	347.089	367.702	100.609	300.275	396.439	95.1586	405.865	485.118	294.047	80.7838	116.59	79.2569	255.346	290.359	167.661	412.686	447.037	170.303	346.428	546.74	198.29	494.159	545.816	202.822	35.1397	58.2644	53.2224	154.925	160.208	90.7554	323.167	432.619	159.745	345.673	576.803	182.378
ENSMUSG00000057322	6231.26	5892.93	5946.74	4914.04	5021.78	5565.29	6841.88	6518.73	7095.52	6179.57	6030.81	6908.5	6924.82	6407.31	6725.31	6346.89	6159.67	6102.55	5125.73	4825.09	5366.39	6299	6163.33	6574.69	5673.9	5811.48	5430.16	6354.18	6259.07	6021.09	5985.28	6208.66	6240.69	5798.95	6066.18	5606.98	6040.78	5742.01	6741.31	6529.32	6568.82	6795.69	6830.85	6269	6346.95
ENSMUSG00000034714	1732.5	1709.29	1351.62	1851.26	1610.93	2061.01	2268.37	2338.76	3330.26	2286.62	3034.17	2674.29	2308.64	2590.78	2298.71	1789.85	1816.58	1413.14	1876.2	1550.07	2086.84	2480.3	2329.68	3410.91	2296.23	2747.82	2712.29	1929.61	2440.02	2157.4	1682.99	1765.16	1514.62	2186.77	1878.79	2074.79	2454.47	2109.41	3251.46	2314.68	2837.93	2804.51	2071.86	2535.8	2655.27
ENSMUSG00000034706	4.47905	5.05707	4.0773	71.9713	80.6306	318.286	246.455	104.327	1632.5	124.952	163.84	1067.42	30.4627	50.3585	625.983	2.33256	6.26407	3.68326	133.293	118.501	433.22	436.096	131.569	2308.06	359.778	114.189	975.754	24.8254	53.3971	370.803	5.03388	0.874705	1.87221	93.7058	59.2195	314.012	293.204	52.189	1721.93	171.009	78.3294	929.945	52.177	25.6357	108.839
ENSMUSG00000010021	3.58324	0.722439	1.3591	0.999602	4.19951	8.78895	8.583	6.87872	10.8753	9.71848	7.50412	16.2891	19.5832	10.7146	6.87894	4.66512	1.39202	4.91101	1.0098	0.955652	4.61691	4.30358	5.67108	3.26612	3.17451	10.933	11.1674	11.2843	4.64323	12.8889	3.35592	0.874705	3.74441	1.80203	1.91031	2.66112	6.40184	8.49589	6.05036	14.8118	6.02534	14.6705	8.69617	3.20446	24.5132
ENSMUSG00000051043	3352.12	5351.82	2498.71	1769.3	3150.47	2023.34	1916.46	2477.48	1547.92	2086.7	2980.39	2567.93	2583.89	3757.6	2999.22	3666	4921.47	2507.69	1445.02	2302.17	1422.01	2164.7	2654.07	1538.34	1975.6	3038.15	1954.3	2110.16	3302.5	2082.05	3002.71	4749.65	2251.64	1444.33	3444.28	1806.9	2217.6	2982.06	1786.07	2282.37	3645.33	2718.11	2308.83	3884.88	2296.4
ENSMUSG00000034652	14.333	28.8975	22.4252	8.99642	5.03941	8.78895	2.45229	0	2.41673	5.55342	8.75481	11.4982	2.17591	10.7146	5.73245	24.8806	28.5363	17.8024	8.07838	13.3791	9.23381	2.86905	2.26843	5.44353	2.11634	3.64432	8.37557	5.64214	8.12565	1.9829	21.8135	19.2435	15.6017	4.50509	6.68607	9.75744	8.96257	2.4274	3.63022	2.69306	4.82027	4.07513	2.17404	8.54524	1.96106
ENSMUSG00000063193	49.2696	51.2931	29.2207	0.999602	0.839902	0.627782	4.90457	6.87872	0	1.38835	12.5069	0	13.0554	4.28583	3.43947	55.2039	58.4647	21.4857	4.03919	0	0	1.43453	12.4764	0	3.17451	18.2216	5.58372	11.2843	15.0905	0.991452	58.7286	55.9811	33.6997	1.80203	6.68607	0	0	6.06849	0	0	8.43547	4.07513	3.26107	8.54524	4.90264
ENSMUSG00000058728	8.95811	3.61219	2.03865	0	0	0	0	0	0	0	0	0	0	0	0	0	2.78403	1.84163	0	0	0	0	0	0	0	0	2.79186	0	0	0	5.87286	9.62176	2.49628	0	0.955153	0	0	0	0	0	0	0	0	0	0
ENSMUSG00000020732	10.7497	4.33463	4.75685	1.9992	3.35961	5.02226	4.90457	1.14645	3.6251	1.38835	2.50137	12.4564	2.17591	1.07146	13.7579	7.77519	6.96008	12.8914	3.02939	2.86696	2.30845	0	6.8053	7.62094	6.34902	9.71819	11.1674	6.77057	5.80404	10.906	9.22877	6.12294	14.3536	6.30712	1.91031	5.32224	3.8411	6.06849	8.4705	5.38612	7.2304	10.5953	7.60915	10.6815	8.82475
ENSMUSG00000020733	9945.29	9593.26	10038.3	21147.6	16344.5	21333.9	11383.5	11987.3	13058.8	8861.87	9942.96	9083.58	6869.34	8167.72	7514.09	9292.91	9522.78	9987.77	16695	14814.5	19034.7	10553.8	11021.2	12317.6	6950.06	8914.01	8192.71	5481.91	7506.94	6283.82	8915.83	9086.44	9801.63	22716.4	17959.8	22278	11711.5	12513.2	12910.3	8572.01	10266	9380.96	6019.93	9343.15	8455.09
ENSMUSG00000015542	137.955	72.9663	156.297	334.867	336.801	435.053	679.284	544.565	807.188	616.43	496.523	809.665	673.443	520.728	725.728	134.511	130.85	146.717	477.634	395.64	507.86	662.751	517.203	930.843	626.436	524.782	675.63	592.425	474.77	715.828	119.135	97.967	149.777	322.564	247.385	418.683	704.202	428.435	911.184	631.522	442.26	690.328	660.909	472.124	633.421
ENSMUSG00000045980	528.528	590.955	277.936	562.776	529.978	394.875	734.46	619.085	639.225	676.129	652.859	608.447	718.049	635.374	669.55	487.505	589.519	354.821	536.202	556.189	453.226	616.846	679.396	588.99	585.168	590.38	496.951	629.663	603.62	588.923	508.422	587.802	275.214	560.433	616.074	432.875	649.146	650.542	647.389	657.106	663.992	627.571	663.083	669.733	597.141
ENSMUSG00000020734	2.68743	0	0	0.999602	3.35961	4.39447	2.45229	3.43936	1.20837	2.77671	3.75206	4.79092	3.26386	0	0	0	0	0	4.03919	12.4235	6.92536	8.60716	3.40265	5.44353	7.40719	10.933	1.39593	0	5.80404	6.94017	0	0	0	5.4061	3.82061	0.88704	2.56074	2.4274	1.21007	1.34653	3.6152	1.63005	4.34809	4.27262	2.94158
ENSMUSG00000018861	714.857	572.171	696.539	3136.75	2639.81	1993.84	2310.05	2623.08	2527.9	1571.62	1668.42	1745.81	1177.17	1343.61	1540.88	783.739	820.594	768.573	3433.31	3133.58	2401.56	2870.49	2821.93	2864.38	2539.61	2600.83	2642.49	1834.83	1604.24	1913.5	646.014	502.956	663.385	3203.12	2206.4	1980.76	2889.79	2456.53	3321.65	1543.12	1731.68	1794.69	1704.45	1432.4	1473.73
ENSMUSG00000044788	2913.18	2282.91	3087.2	9322.29	7582.64	6680.86	10608.6	12194.8	11978.5	9035.41	9063.73	8844.99	8632.91	8695.95	8312.05	2726.76	2515.37	2763.06	9051.82	8388.71	6925.36	11644	10663.9	11881	8940.47	9150.89	8709.2	8341.35	8133.78	8171.55	2803.03	2401.94	2885.07	9309.31	6409.08	7153.98	11383.8	9949.9	12503.7	9335.49	9004.26	8926.99	9099.46	8575.14	8970.85
ENSMUSG00000045288	0	5.05707	5.4364	6.99721	12.5985	12.5556	4.90457	12.611	10.8753	1.38835	1.25069	4.79092	6.52772	13.9289	14.9044	3.8876	2.08802	4.29714	10.098	20.0687	8.46433	4.30358	19.2817	3.26612	8.46536	6.07387	6.97965	1.12843	12.7689	7.93162	0	3.49882	0.624069	9.01017	7.64123	2.66112	2.56074	9.70959	3.63022	8.07918	19.2811	7.33524	4.34809	18.1586	3.92211
ENSMUSG00000034586	388.782	257.911	155.617	849.662	343.52	243.579	3384.16	1665.8	2347.85	2476.83	2233.73	2520.98	1952.88	1622.19	1658.97	181.162	152.426	155.925	1226.9	611.617	295.482	3592.05	1523.25	2355.96	2296.23	2028.67	2092.5	1719.73	1928.1	1635.9	402.71	316.643	155.393	1114.56	322.842	251.032	3634.96	1241.61	2726.29	2565.14	1693.12	2084.84	1919.68	1773.14	1967.92
ENSMUSG00000050910	537.486	401.676	429.476	260.896	248.611	266.807	244.003	261.391	211.464	304.05	287.658	268.291	252.405	330.009	233.884	457.181	467.717	421.119	319.096	329.7	277.784	332.81	324.386	316.813	423.268	399.661	360.15	400.592	408.604	348	546.176	474.965	484.901	298.237	300.873	277.643	304.728	377.46	262.586	307.009	357.905	264.069	328.281	395.217	302.002
ENSMUSG00000018858	1460.17	1306.17	1575.88	1072.57	889.457	1028.31	1365.92	1093.72	1265.16	1517.47	1214.42	1300.26	1614.52	1225.75	1379.23	1511.5	1512.43	1717.01	1217.82	975.721	1033.42	1470.39	1094.52	1381.57	1238.06	1189.26	1132.1	1394.74	1298.94	1263.11	1447.24	1391.66	1603.86	1286.65	1057.35	1036.95	1304.69	928.479	1292.36	1516.19	1119.51	1300.78	1522.92	1078.84	1175.65
ENSMUSG00000034566	3642.37	3427.97	3516.67	4821.08	4497.68	4691.42	7936.83	5720.8	7380.7	8795.23	6023.31	6918.08	9958.04	5830.87	7272.18	3568.04	3546.16	3520.58	5123.71	4778.26	4686.16	7993.18	5335.35	7618.76	7948.97	5227.17	5968.99	8279.28	5617.15	6776.58	3332.43	3424.47	3550.95	5071.83	4535.07	4804.21	7108.6	4877.85	7208.4	9400.12	5451.72	6975	9085.33	5078.01	6957.82
ENSMUSG00000016940	488.217	432.018	402.973	707.718	677.801	696.838	695.223	643.16	596.933	801.081	629.095	814.456	640.805	605.373	621.397	503.833	494.862	468.388	760.377	754.965	752.556	697.18	647.638	655.401	979.865	749.515	995.297	953.522	703.449	881.401	449.693	405.863	366.328	805.509	675.293	675.924	828.398	612.918	810.748	798.492	565.177	677.287	783.743	643.029	793.247
ENSMUSG00000070332	2.68743	0	0.67955	4.99801	2.51971	6.27782	24.5229	1.14645	7.25019	2.77671	5.00275	7.66547	1.08795	1.07146	1.14649	0.777519	2.08802	1.84163	13.1274	3.82261	7.69485	1.43453	11.3422	10.8871	10.5817	7.28864	2.79186	3.38529	4.64323	0.991452	0	0	2.49628	4.50509	0.955153	10.6445	3.8411	9.70959	10.8906	4.03959	0	3.26011	0	1.06815	0.980528
ENSMUSG00000085651	3.58324	1.44488	0.67955	0	3.35961	0.627782	0	4.58581	7.25019	36.0972	23.763	15.3309	27.1988	31.0723	30.9552	1.55504	0.696008	0	0	2.86696	0	1.43453	2.26843	4.35482	25.3961	6.07387	29.3145	41.7519	13.9297	41.641	0	0	0	1.80203	0.955153	0	3.8411	3.64109	7.26043	33.6632	15.6659	19.5606	42.3939	28.8402	34.3185
ENSMUSG00000045775	0	0.722439	0	3.99841	0	2.51113	73.5686	48.151	58.0016	98.5732	80.044	121.689	158.841	180.005	131.846	0	1.39202	1.22775	10.098	3.82261	4.61691	71.7263	36.2949	57.7014	102.642	88.6785	68.4005	148.953	133.493	118.974	0	0	0.624069	1.80203	1.91031	1.77408	57.6166	20.6329	67.764	145.425	127.737	121.439	168.488	128.179	100.994
ENSMUSG00000057219	165.725	182.777	140.667	163.935	153.702	148.157	132.423	155.918	111.17	104.127	116.314	127.438	90.3001	120.003	92.8656	124.403	165.65	116.637	164.597	171.062	160.822	119.066	129.301	125.201	120.631	127.551	147.968	90.2743	107.955	128.889	167.796	183.688	156.017	151.371	214.91	149.91	135.719	135.934	105.276	115.802	127.737	145.89	106.528	124.974	95.1112
ENSMUSG00000020736	2078.28	1926.74	2374.35	1322.47	1241.38	1264.98	1483.63	1421.6	1079.07	1725.73	1769.72	1523.51	1923.5	1805.41	1621.14	2061.2	2073.41	2430.34	1101.69	1162.07	1171.16	1285.34	1293.01	937.375	1656.04	1569.49	1429.43	1859.65	1933.91	1590.29	1810.52	1962.84	2274.73	1530.83	1586.51	1274.68	1355.91	1375.12	902.714	1808.39	1466.57	1483.35	1827.28	1788.09	1551.19
ENSMUSG00000020737	10585.8	12288.7	10410	4946.03	6352.18	5598.56	2527.08	3425.6	2318.85	2776.71	3371.85	2155.91	3102.84	3738.31	2077.44	10563.4	11841.2	10545.2	3775.63	4718.05	4217.54	2120.23	3655.58	2042.41	2687.75	3695.34	2427.52	2587.49	3563.68	2231.76	9386.5	11502.4	10124.3	5789.94	8300.28	5553.76	2303.38	3984.57	1959.11	2633.81	4232.2	2286.96	2687.12	4297.19	3031.79
ENSMUSG00000020738	2226.09	2077.73	1381.53	1527.39	1472.35	1288.21	1001.76	1086.84	878.482	738.605	786.682	743.55	833.372	948.239	717.702	2108.63	1893.84	1377.54	1376.35	1316.89	1107.29	903.751	979.963	718.546	653.949	819.972	629.564	674.8	905.43	738.632	1884.35	2036.31	1490.28	1873.21	1766.08	1254.27	925.706	978.241	768.396	766.175	1085.77	749.009	654.387	901.522	767.753
ENSMUSG00000020739	5675.86	5263.69	6399.32	2494.01	2224.9	2573.28	1045.9	1265.68	1174.53	1075.98	1155.63	1159.4	1131.47	1336.11	1157.95	5655.68	5272.26	6100.09	1990.31	1911.3	2251.51	1095.98	1336.11	1168.18	1322.71	1522.11	1266.11	1218.7	1343.05	1262.12	5465.11	5232.49	6568.95	2697.65	2569.36	2773.77	932.108	1286.52	1184.66	1083.96	1355.7	1124.74	1092.46	1422.78	1277.63
ENSMUSG00000020740	1854.33	2121.08	1935.36	1343.47	1290.93	1141.31	1266.61	1312.69	1382.37	1361.98	1221.92	1504.35	1032.47	1054.31	1241.65	1742.42	2112.38	1849.61	1537.92	1297.78	1450.48	1474.69	1465.41	1486.08	1911.05	1546.41	1922.19	1513.22	1190.99	1437.61	2086.54	2454.42	2312.18	1569.57	1315.25	1244.52	1720.81	1424.88	1924.01	1490.61	1172.53	1370.87	1348.99	1151.47	1302.14
ENSMUSG00000046756	3526.81	3007.51	3689.28	4432.24	2890.1	3855.84	3506.77	3105.74	3361.67	2700.35	2481.36	2385.88	2728.59	2433.28	2403.04	3585.14	3175.89	3784.55	4089.68	3122.11	3784.32	3197.56	2829.87	3369.54	2430.62	2340.87	2250.24	2496.08	2329.74	2374.53	3208.26	3088.58	3799.96	4882.61	3407.99	4329.64	3284.14	2685.91	3207.9	3039.12	2558.36	2514.36	2741.47	2383.05	2347.38
ENSMUSG00000020743	853.708	813.466	949.331	1449.42	1061.64	1104.27	1525.32	1092.57	1430.7	2064.48	1598.38	1735.27	1949.61	1397.18	1566.1	925.248	891.586	990.797	1401.6	1120.98	1188.08	1532.07	1076.37	1361.97	2234.85	1409.14	2130.19	1943.15	1321	1605.16	840.657	837.968	1064.66	1518.21	1053.53	1187.75	1697.77	1123.88	1515.01	2085.77	1279.78	1757.2	1932.72	1294.6	1946.35
ENSMUSG00000020744	602.881	532.437	667.318	552.78	595.491	671.727	470.839	490.682	507.514	616.43	464.005	553.83	647.332	430.726	541.143	551.261	572.119	603.441	613.957	654.622	704.848	461.917	449.15	471.41	551.306	422.741	566.747	706.396	448.072	630.564	649.37	561.561	590.369	715.408	655.235	683.021	494.222	410.23	491.289	538.612	445.875	488.201	653.3	428.33	687.35
ENSMUSG00000059923	4100.13	3298.65	3704.23	5950.63	4071.85	5093.2	5002.67	3781	4810.5	3897.11	3496.92	3834.65	3541.29	3173.66	3574.75	4131.74	3375.64	3811.56	6587.92	4789.73	5739.59	5030.88	3679.4	5023.29	3519.47	3220.36	3510.76	3237.46	3142.31	3407.62	3915.52	3148.06	3582.78	6048.53	3739.43	5375.46	4779.61	3502.73	4552.29	3903.59	3186.2	3753.2	3068.66	3055.99	3520.09
ENSMUSG00000020747	1667.1	1867.5	1632.28	1544.39	2114.03	1784.16	1525.32	1734.58	1378.75	1774.32	1954.82	2076.38	1596.03	1803.26	1855.02	1750.97	1957.17	1704.74	1602.55	1910.35	1756.73	1496.21	1748.96	1504.59	1943.86	1868.32	2153.92	1675.72	1849.17	1746.94	1601.61	1799.27	1636.93	1494.79	2163.42	1602.88	1827.08	1877.59	1599.72	1786.84	1911.24	1938.95	1656.62	1988.9	1945.37
ENSMUSG00000034471	1490.63	1507.73	1486.86	1425.43	1500.91	1244.26	1823.28	1637.13	1625.25	1753.49	1505.83	1369.24	1740.73	1456.11	1430.82	1525.49	1710.79	1503.38	1697.47	1571.09	1250.41	1906.48	1514.18	1573.18	1750.21	1790.58	1602.53	1749.06	1564.77	1409.85	1513.52	1561.35	1473.43	1477.67	1368.73	1209.04	1850.13	1485.57	1639.65	1772.03	1660.58	1464.6	1652.27	1644.96	1488.44
ENSMUSG00000020781	1067.81	902.326	1125.33	523.791	578.693	617.11	711.163	569.787	622.308	823.294	672.87	743.55	653.86	652.517	624.837	1073.75	1001.56	1115.41	520.045	548.544	564.802	687.138	568.242	619.473	922.724	776.24	910.146	846.322	680.233	860.581	1103.26	1015.53	1214.44	614.494	676.249	612.057	629.941	601.994	689.741	856.393	604.944	708.258	842.442	605.644	747.162
ENSMUSG00000020782	5589.86	6311.22	6531.16	5649.75	6852.76	6830.27	6736.43	7424.43	9089.33	7152.8	7035.11	8685.93	6612.58	6427.67	8156.13	5600.47	6116.52	6157.8	5326.68	6423.89	7063.87	6542.87	6594.33	7970.41	6446.37	6157.69	8187.12	6269.55	5799.39	7007.58	5097.64	5879.77	5953.62	5965.63	6944.92	6970.36	7098.36	7151.11	9559.57	7104.29	6564	8340.17	6207.98	6508.27	7886.38
ENSMUSG00000034427	1027.49	1061.26	1081.84	2026.19	3993.74	2897.21	5083.59	4076.79	6148.16	8296.81	6606.13	8069.82	5260.25	5080.85	6157.79	1226.93	1319.63	1147.34	2768.86	4563.24	4166.76	5973.37	4257.85	7058.08	8641.01	5229.6	10310.3	6474.92	4442.41	6054.8	754.243	832.72	767.605	1731.75	2880.74	2558.22	6979.28	4139.92	8723.41	7937.79	4350.29	7227.66	6631.92	4813.1	5579.2
ENSMUSG00000020752	1046.31	1048.98	1045.15	832.668	901.215	912.795	842.361	929.773	924.4	792.751	869.227	889.194	760.479	828.236	911.459	1027.1	1103.17	1036.84	915.886	850.53	1009.56	854.977	885.823	911.247	981.981	1075.07	1053.93	936.596	881.053	943.862	1037.82	959.552	1022.22	846.055	842.445	955.342	992.285	934.548	964.427	791.759	845.957	836.217	950.057	885.5	901.105
ENSMUSG00000075420	14.333	11.559	14.9501	5.99761	6.71922	11.3001	6.13072	6.87872	0	5.55342	8.75481	8.62365	9.79158	8.57166	3.43947	17.1054	18.7922	28.8522	1.0098	5.73391	10.0033	2.86905	2.26843	5.44353	5.29085	3.64432	5.58372	4.51372	8.12565	6.94017	11.7457	6.99764	13.1054	2.70305	8.59638	7.98336	5.12147	7.28219	0	2.69306	2.41013	7.33524	11.9572	4.27262	12.7469
ENSMUSG00000020755	2170.55	2404.28	2852.07	1421.43	1519.38	1812.41	1443.17	1457.14	1765.42	1180.1	1296.96	1259.05	1240.27	1294.32	1165.98	2187.94	2204.26	2864.96	1400.59	1516.62	1716.72	1425.92	1457.47	1591.69	1129.07	1258.51	1266.11	1116.02	1338.41	1098.53	2022.78	2241.87	2776.48	1465.05	1662.92	1802.46	1294.45	1473.43	1380.69	1171.48	1347.27	1276.33	1164.2	1360.83	1205.07
ENSMUSG00000020758	236.494	366.999	485.878	45.9817	224.254	217.213	126.293	306.103	180.046	273.506	542.798	435.015	389.487	665.375	608.786	273.687	398.117	523.023	58.5682	204.51	206.991	86.0716	476.371	188.346	251.844	563.655	531.849	445.729	704.61	657.333	200.516	267.66	354.471	44.1498	231.147	132.169	85.7846	534.027	128.268	168.316	679.658	422.999	332.629	1044.66	560.862
ENSMUSG00000020766	5345.3	4937.15	4631.13	7978.82	8404.9	7593.65	8343.91	7993.07	8057.38	6311.46	5555.55	6065.3	5899.97	5314.43	5397.67	5259.92	5159.51	4714.57	8056.16	8590.35	7732.55	7126.72	6733.84	7000.38	5231.59	4843.3	4711.26	4719.09	4680.38	3956.89	4793.93	4412.01	4438.38	7579.36	8202.86	7338.48	7077.87	6493.28	7295.52	5998.79	5126.36	5607.38	5089.44	4841.94	4506.5
ENSMUSG00000016559	43093.9	39063.7	28587.3	23761.5	21374.7	22191.5	15814.8	16582.3	17244.6	12689.6	14714.3	12109.5	12521.3	15086.1	11757.2	34580.2	31912	24065.2	19060.9	17550.5	18099.8	14831.6	15913.1	15922.3	13073.7	15509	13809.9	11992.9	14185.1	12240.5	36116.4	34065.4	26788.8	23289.5	21227.3	20714.2	14200.6	15729.5	14788.3	12307.3	16017.8	13234.4	11674.6	14912.5	11585.9
ENSMUSG00000020770	872.52	966.623	982.629	1268.49	1369.04	1266.24	1038.54	1074.23	1236.16	844.12	926.759	933.271	732.193	841.094	908.02	888.705	940.307	881.527	1393.52	1303.51	1411.23	1054.38	1107	1071.29	1147.06	1177.12	1199.1	943.366	825.334	958.734	932.106	932.436	914.261	1296.56	1155.74	1144.28	1172.82	1171.22	1449.67	887.363	1027.92	916.905	879.401	913.272	837.371
ENSMUSG00000057948	52.8528	62.1297	175.324	17.9928	10.9187	21.9724	15.9399	21.7826	4.83346	38.8739	17.5096	67.0728	40.2543	42.8583	88.2797	59.0915	66.8168	114.181	13.1274	17.2017	24.6235	20.0834	36.2949	18.508	78.3045	42.5171	118.654	62.0636	58.0404	123.932	52.0167	52.4823	117.325	14.4163	21.0134	27.4982	29.4485	25.4877	32.6719	28.2771	26.5115	70.0923	53.2641	32.0446	90.2085
ENSMUSG00000034341	2304.92	2824.73	2646.17	6027.6	6661.27	5869.76	6227.58	5832.01	5937.91	6918.17	7046.37	7634.81	6648.48	5959.44	7017.66	2369.88	2631.61	2497.86	5840.67	6277.68	5831.92	6088.13	5762.95	5895.34	6072.83	5833.34	6962.89	5751.6	5325.79	5825.77	2141.08	2549.77	2263.5	5998.07	6484.54	5868.66	6533.72	6076.99	6421.85	6663.98	5518	6943.21	5532.94	5667.63	7174.52
ENSMUSG00000020773	702.316	834.417	1128.05	360.856	338.481	361.603	484.327	369.158	396.344	1529.97	1477.06	1693.11	1869.1	1738.97	1914.64	876.264	949.355	973.608	395.84	374.616	343.96	595.328	652.174	561.772	1514.24	1398.2	1962.68	2026.66	1738.89	2051.31	937.14	1079.39	1135.81	503.669	633.267	398.281	588.969	582.575	523.961	1405.78	1229.17	1586.86	1828.37	1616.12	2268.94
ENSMUSG00000054517	198.87	169.773	312.593	294.883	230.133	393.619	156.946	196.043	199.38	280.448	295.162	371.775	354.673	322.509	452.863	209.93	219.939	259.67	323.135	276.183	375.508	216.613	201.891	253.668	389.406	253.888	474.616	429.931	335.473	481.846	273.507	201.182	327.012	373.922	334.304	439.085	273.999	230.603	212.973	321.821	261.5	382.248	386.98	291.606	379.464
ENSMUSG00000020775	3164	2883.97	3573.07	2115.16	1532.82	1796.08	3080.07	2187.43	2695.86	4067.88	3299.31	3644.93	4276.74	3506.88	3442.91	3016	3042.25	3470.24	2058.98	1569.18	1609.76	3252.07	2191.31	2869.83	3808.35	2954.33	3658.73	4157.13	3267.67	3172.65	3234.27	3070.22	3540.97	2443.56	1836.76	1837.95	3107.45	2062.07	3025.18	4238.88	2805.4	3789.06	4195.9	2997.24	3751.5
ENSMUSG00000020776	1335.65	1166.74	757.698	1071.57	1129.67	1047.77	843.587	963.021	920.775	831.625	986.792	1260.01	748.512	953.597	1135.02	1307.01	1266.04	872.933	1073.41	1123.85	985.71	932.442	999.245	950.44	1121.66	1194.12	1502.02	891.459	1078.39	1214.53	1339.85	1189.6	870.576	1101.94	941.781	929.618	1070.39	1105.68	1211.28	867.165	977.31	1174.45	915.272	1035.04	1109.96
ENSMUSG00000105120	0.895811	0.722439	2.03865	4.99801	2.51971	7.53339	1.22614	2.29291	0	4.16506	2.50137	8.62365	0	0	2.29298	4.66512	2.78403	6.75264	2.01959	4.77826	5.38639	0	0	4.35482	11.6399	7.28864	13.9593	6.77057	5.80404	8.92307	0.838979	2.62412	3.74441	2.70305	2.86546	0.88704	0	2.4274	3.63022	0	2.41013	3.26011	7.60915	6.40893	2.94158
ENSMUSG00000020777	5034.46	5040.45	5072.84	24887.1	16817.4	14297.1	70481.2	39489.6	63828.3	63983.7	53092.9	65755.3	60027.8	50405.6	60452.1	4671.34	4782.97	4905.49	30389.8	20596.2	18552.3	72588.4	31532.3	62799.8	65091.2	51140.8	51289.2	47585.8	48375.5	47966.5	4179.8	4511.73	4427.14	23933.7	14238.5	15921.5	70511.1	28881.2	63941.4	69120.1	42131.6	65282.8	55921.8	44841.1	43911
ENSMUSG00000020778	785.626	658.864	640.816	622.752	678.641	713.16	310.214	416.162	275.507	326.263	421.481	383.273	398.191	362.152	302.673	726.203	657.032	631.065	507.928	581.992	639.442	302.685	467.297	303.749	296.287	436.104	273.602	337.4	420.212	302.393	664.472	668.275	595.362	702.793	721.141	757.532	279.12	392.024	263.796	352.791	413.338	349.646	323.933	412.308	404.958
ENSMUSG00000092300	18.812	9.3917	12.9115	8.99642	15.1182	12.5556	2.45229	4.58581	7.25019	16.6603	16.2589	7.66547	11.9675	16.0719	10.3184	9.33023	15.3122	12.8914	12.1176	5.73391	10.7728	2.86905	10.2079	3.26612	31.7451	13.3625	27.9186	24.8254	23.2162	26.7692	13.4237	5.24823	6.86476	5.4061	14.3273	3.54816	8.96257	9.70959	12.1007	16.1584	10.8456	18.7456	17.3923	26.7039	13.7274
ENSMUSG00000034282	12.5414	11.559	22.4252	30.9877	32.7562	49.5948	25.749	11.4645	12.0837	27.7671	27.5151	149.477	40.2543	53.5729	225.858	23.3256	21.5763	31.3077	26.2547	33.4478	36.9353	32.9941	7.93951	19.5967	21.1634	17.0068	107.487	65.4489	19.7337	147.726	12.5847	13.9953	28.7072	28.8325	20.0582	36.3686	24.327	8.49589	14.5209	30.9702	13.2557	103.508	48.916	18.1586	105.897
ENSMUSG00000020780	6070.91	4259.5	4762.29	9680.15	7205.52	7881.18	8638.18	7751.17	9421.63	5596.46	5546.8	5802.76	5124.26	4849.41	5115.64	5575.59	4503.87	5140.6	10097	8043.72	8075.74	9004.52	6822.31	8876.22	5186.09	5487.13	5305.93	4363.63	4636.27	4531.93	5831.75	4223.95	5264.02	10941.1	6960.2	8287.61	9646.29	7171.74	9522.06	6098.43	5607.18	5957.03	4653.54	4839.81	4735.95
ENSMUSG00000020792	1232.64	1228.15	1206.2	1687.33	1946.05	1768.46	2048.89	1884.77	1959.97	1972.85	1823.5	1914.45	1572.09	1707.9	1738.08	1349	1308.5	1316.15	1919.62	1938.06	1772.89	2049.94	1895.28	1928.1	1831.69	1768.71	1827.27	1448.9	1513.69	1551.62	1155.27	1195.72	1147.04	1609.22	1822.43	1853.03	2211.2	1918.86	1983.31	1943.04	1754.58	1779.2	1600.1	1671.66	1448.24
ENSMUSG00000034227	44.7905	41.179	29.2207	25.9897	38.6355	40.1781	6.13072	36.6865	9.66693	8.33013	31.2672	9.58184	10.8795	40.7154	14.9044	69.9767	86.305	66.9125	13.1274	43.96	21.5456	1.43453	37.4291	2.17741	2.11634	32.7989	9.7715	18.0549	18.5729	9.91452	38.5931	42.8606	28.0831	14.4163	44.8922	15.9667	5.12147	32.7698	7.26043	2.69306	45.7926	4.07513	5.43511	41.658	1.96106
ENSMUSG00000052949	53.7486	49.8483	36.0162	62.9749	57.9533	50.2226	79.6993	182.286	71.2936	201.311	280.154	149.477	145.786	196.077	134.139	97.1899	87.697	81.0317	74.725	131.88	61.5588	93.2442	149.717	71.8546	128.038	236.881	174.491	182.805	220.553	138.803	67.1184	48.1088	33.6997	42.3478	71.6365	60.3187	87.065	200.26	85.9151	156.197	285.601	124.699	135.878	275.584	223.56
ENSMUSG00000081929	60.9151	56.3502	46.889	67.9729	23.5173	48.3392	44.1412	25.222	54.3765	38.8739	48.7768	29.7037	50.0459	47.1441	53.885	43.5411	37.5844	48.4963	29.2841	33.4478	28.4709	25.8215	28.3554	43.5482	39.1523	24.2955	29.3145	63.192	45.2715	41.641	50.3388	36.7376	43.0608	44.1498	45.8474	40.8038	44.8129	53.4027	49.613	33.6632	54.228	32.6011	41.3068	32.0446	38.2406
ENSMUSG00000050628	904.769	689.206	1107.67	1326.47	1704.16	1495.38	1473.82	1903.11	1450.04	1695.18	2373.8	1864.63	1569.92	1918.98	1601.65	743.308	646.592	932.479	1212.77	1635.12	1296.58	1242.3	1820.42	1279.23	1410.54	2000.73	1488.06	1252.56	1813.18	1470.32	760.954	572.057	953.577	1356.03	1703.04	1476.03	1307.26	1921.28	1481.13	1631.99	2504.13	1753.12	1558.79	2419.37	2151.28
ENSMUSG00000086826	4.47905	2.88975	12.9115	9.99602	1.6798	8.16117	6.13072	2.29291	1.20837	2.77671	7.50412	2.87455	7.61567	2.14291	2.29298	2.33256	4.17605	3.68326	6.05878	3.82261	5.38639	4.30358	1.13422	5.44353	5.29085	8.50342	1.39593	2.25686	4.64323	6.94017	4.1949	0.874705	5.61662	9.01017	5.73092	6.20928	7.68221	9.70959	8.4705	18.8514	4.82027	5.70519	2.17404	4.27262	2.94158
ENSMUSG00000015869	3683.57	3383.18	3713.06	4107.36	4030.69	4316.63	2946.42	3067.91	2572.61	2979.41	2764.02	2455.82	3094.14	2666.86	2403.04	3718.1	3509.27	3662.39	3603.97	3456.59	3872.05	2955.12	2920.61	2537.77	2887.74	2843.78	2555.95	2869.59	2623.43	2331.9	3676.41	3443.72	3683.25	4199.64	3640.09	4168.2	3249.57	2857.05	2639.17	2829.06	2655.97	2411.66	2909.96	2546.48	2463.09
ENSMUSG00000100779	19.7078	13.0039	29.2207	0.999602	0	0.627782	1.22614	3.43936	2.41673	8.33013	5.00275	1.91637	15.2313	9.64311	5.73245	17.8829	26.4483	45.4269	1.0098	1.9113	0.769485	1.43453	14.7448	1.08871	8.46536	15.7921	6.97965	13.5411	13.9297	8.92307	21.8135	16.6194	21.8424	2.70305	0.955153	1.77408	0	6.06849	1.21007	8.07918	12.0507	4.89016	2.17404	10.6815	4.90264
ENSMUSG00000061878	844.75	673.313	1049.23	15.9936	27.7168	26.3668	56.4026	79.1053	45.9179	149.942	148.832	98.6929	167.545	229.292	111.209	1003	843.562	1267.04	37.3625	40.1374	30.0099	65.9882	120.227	55.524	213.75	234.451	210.785	290.006	314.579	224.068	843.174	642.908	987.277	46.8529	52.5334	37.2557	43.5325	81.3178	24.2014	137.346	197.631	119.809	202.186	263.834	235.327
ENSMUSG00000020802	2748.35	2704.81	2669.27	1280.49	1400.12	1069.74	1608.7	1478.92	1460.91	1613.27	1687.18	1598.25	1738.55	1785.05	1609.67	2564.26	2637.87	2528.56	1265.28	1491.77	1055.73	1499.08	1540.27	1425.12	1882.48	1830.66	1880.32	1642.99	1721.48	1668.61	2830.72	2864.66	2762.13	1502	1623.76	1084.85	1478.82	1628.78	1470.24	1602.37	1748.55	1682.22	1633.79	1856.45	1626.7
ENSMUSG00000020806	1926.89	2506.14	2424.63	991.605	1651.25	972.435	2042.76	2251.63	2119.47	2417.13	3011.65	2438.58	2413.08	2737.57	1985.72	1982.67	2563.4	2263.36	1099.67	1615.05	1128.83	2212.04	2285.45	2059.83	3152.29	3264.1	2853.28	2524.3	3029.71	2220.85	1914.55	2665.23	2211.7	937.058	1808.11	950.907	2247.05	2423.76	2276.15	2593.42	2747.55	2373.36	2571.89	2839.15	2341.5
ENSMUSG00000020810	0.895811	2.16732	0.67955	3.99841	2.51971	5.02226	9.80915	6.87872	4.83346	4.16506	8.75481	6.70728	8.70363	10.7146	10.3184	1.55504	1.39202	3.06938	17.1666	18.1574	15.3897	4.30358	12.4764	10.8871	11.6399	17.0068	9.7715	14.6696	20.8945	19.829	1.67796	3.49882	0.624069	10.8122	12.417	3.54816	10.2429	3.64109	10.8906	13.4653	1.20507	6.52021	14.1313	16.0223	5.88317
ENSMUSG00000020812	771.293	637.913	676.152	182.927	198.217	146.901	155.72	167.382	186.088	238.797	273.9	329.615	260.021	270.007	468.914	652.339	711.32	680.175	221.146	198.776	168.517	282.602	237.051	240.604	574.586	413.023	520.682	461.527	400.479	495.726	751.726	689.268	621.573	218.046	201.537	149.023	204.859	208.756	229.914	285.464	206.067	281.184	369.587	256.357	310.827
ENSMUSG00000057286	19.7078	20.9507	26.5025	2.99881	23.5173	10.0445	1.22614	8.02517	1.20837	2.77671	2.50137	1.91637	4.35181	2.14291	3.43947	14.7729	25.7523	28.8522	4.03919	5.73391	6.15588	0	10.2079	2.17741	0	2.42955	8.37557	11.2843	5.80404	10.906	30.2033	22.7423	39.3163	4.50509	9.55153	5.32224	3.8411	4.85479	2.42014	1.34653	4.82027	0	2.17404	8.54524	2.94158
ENSMUSG00000020814	876.103	796.127	780.123	241.904	348.56	387.969	159.399	214.387	119.628	215.195	275.151	173.431	239.35	319.294	218.979	913.585	888.802	769.801	257.498	341.168	303.177	163.536	367.486	209.031	240.204	415.453	297.333	259.539	412.087	342.051	803.742	875.58	819.402	336.079	510.052	359.251	174.13	394.452	152.469	215.445	450.695	226.577	280.452	513.782	366.717
ENSMUSG00000056962	3368.25	3100.71	3022.64	1700.32	1551.3	1627.21	2012.1	1678.41	2315.23	2994.68	2152.43	2744.24	2835.21	2081.84	2572.72	3305.23	3148.04	3076.75	1754.02	1497.51	1627.46	2236.43	1635.54	2190.48	3068.69	2008.02	2871.43	2849.28	2160.26	2617.43	3472.54	3456.84	3530.98	2162.44	1812.88	1823.75	2366.12	1630	2478.23	2872.15	1764.22	2455.68	2636.03	1831.89	2763.13
ENSMUSG00000090266	352.949	312.816	231.047	500.801	361.158	372.275	733.234	490.682	582.432	932.974	764.17	893.985	987.862	677.161	912.606	415.973	331.3	255.987	511.967	376.527	337.804	718.697	437.807	608.586	856.059	643.83	843.141	891.459	679.072	777.299	340.626	293.901	273.966	513.58	294.187	409.812	669.632	457.564	603.826	1016.63	556.741	745.749	917.446	605.644	784.422
ENSMUSG00000034120	21797.8	20447.9	20856.1	12977.8	11033	13550	7640.1	7545.95	6864.73	6290.64	6719.94	5990.56	5026.34	6420.17	4970.03	19621.5	18133.1	18605.4	11660.1	10054.4	12156.3	9165.19	8058.61	7922.51	11889.6	10753.2	12224.2	8870.58	8173.25	8808.06	20964.4	18942.6	19993.9	14246.9	11195.4	12910	8751.31	7222.72	8805.69	6462	6719.46	6105.36	6791.71	6926.98	6148.89
ENSMUSG00000020818	730.982	778.789	534.806	1138.55	1143.95	1050.28	1010.34	954.995	928.025	665.022	681.624	618.987	595.111	617.159	501.016	630.568	760.041	500.923	1120.87	1136.27	1133.45	1027.12	909.641	949.351	881.455	841.838	836.162	683.828	747.56	671.213	650.209	809.977	500.503	1255.12	1253.16	1047.59	1053.74	978.241	1081.8	758.096	721.835	640.611	631.56	747.708	685.389
ENSMUSG00000086859	193.495	184.944	169.888	172.931	174.7	180.173	89.5085	132.989	95.4609	201.311	143.829	261.584	108.795	105.003	178.852	132.956	157.298	118.478	163.587	193.997	231.615	255.346	145.18	242.781	546.015	290.331	463.448	450.243	275.111	546.29	215.618	206.43	232.154	216.244	138.497	123.299	247.111	160.208	286.787	212.752	143.403	193.976	265.233	187.995	272.587
ENSMUSG00000020823	2785.08	2828.35	2928.18	1311.48	1053.24	1151.98	1326.69	965.313	1219.24	2138.07	1695.93	2020.81	2190.05	1654.33	1896.29	3088.31	3054.08	3291.61	1296.58	1155.38	1197.32	1417.31	1333.84	1319.51	1770.32	1665.45	2088.31	1995.06	1828.27	1830.22	3060.6	3127.95	3154.04	1565.97	1317.16	1365.15	1348.23	1099.61	1414.57	1815.12	1518.38	1942.21	1912.07	1846.84	3029.83
ENSMUSG00000059248	6845.79	6038.86	6132.26	10387.9	10046.9	12318.3	4557.58	5170.5	4498.75	3404.25	4261.09	3553.9	3416.17	4269.76	3575.9	7045.1	6784.69	6747.73	7819.87	8206.18	9920.96	4401.13	5407.94	4595.43	3191.44	4427.85	3336.27	3264.54	4090.69	3374.9	6392.18	5578.87	5650.94	10291.4	10019.6	12522.3	4825.71	5428.87	4705.97	3257.26	4710.61	3810.25	3083.88	4590.93	3465.18
ENSMUSG00000083705	9.85392	6.50195	4.0773	7.99682	1.6798	4.39447	1.22614	3.43936	1.20837	1.38835	1.25069	4.79092	5.43977	3.21437	1.14649	5.44264	4.17605	3.06938	3.02939	1.9113	5.38639	2.86905	2.26843	3.26612	5.29085	3.64432	4.18779	3.38529	4.64323	2.97436	5.03388	6.12294	6.86476	5.4061	1.91031	5.32224	5.12147	4.85479	3.63022	2.69306	3.6152	3.26011	7.60915	3.20446	3.92211
ENSMUSG00000025571	2011.99	1519.29	2125.63	2018.2	1293.45	1799.85	1788.94	1484.66	1805.3	1634.09	1275.7	1511.06	1578.62	1346.82	1460.63	2040.21	1533.31	2265.2	1732.81	1288.22	1812.91	1662.62	1302.08	1631.97	1550.22	1168.61	1441.99	1501.94	1339.57	1559.55	2209.87	1698.68	2093.13	1910.16	1150.96	1776.74	1605.58	1257.39	1609.4	1578.13	1285.81	1547.74	1783.8	1430.26	1426.67
ENSMUSG00000025572	618.109	596.012	774.687	507.798	629.087	684.91	1026.28	839.204	754.02	994.062	829.205	878.654	1091.22	847.523	886.236	648.451	658.424	731.127	602.849	695.715	786.413	906.62	863.139	841.569	1003.14	1042.28	928.293	1096.83	896.143	950.803	587.286	593.925	745.138	454.113	558.765	623.589	1135.69	796.186	765.976	934.492	884.519	818.287	1083.76	953.862	769.714
ENSMUSG00000050106	31.3534	25.2853	45.5299	28.9885	57.9533	69.056	51.498	61.9085	106.336	83.3013	90.0495	234.755	89.2122	111.432	217.833	38.0984	40.3685	56.4766	45.4409	63.073	96.9551	53.0775	45.3687	99.0722	80.4209	69.2421	189.846	107.201	78.9349	186.393	27.6863	41.1112	44.3089	27.9315	40.1164	71.8502	56.3362	60.6849	101.646	79.4453	97.6105	164.635	66.3083	70.4982	183.359
ENSMUSG00000087486	0	0	0.67955	0	0	1.88335	0	3.43936	0	0	0	3.83273	0	2.14291	6.87894	0	0	1.22775	0	0	0	0	1.13422	0	4.23268	1.21477	18.1471	5.64214	3.48242	7.93162	0	0	0	0	0	1.77408	0	0	0	1.34653	0	1.63005	1.08702	0	2.94158
ENSMUSG00000048277	4440.53	4745.7	4289.32	2485.01	1987.21	1872.67	2773.54	2422.46	2444.52	2489.32	2571.41	2677.16	2826.5	2715.07	2647.24	4293.46	4365.36	3867.42	2281.13	1913.22	1729.8	2293.81	2234.41	2301.52	2270.83	2356.66	2294.91	2482.54	2691.91	2566.87	4294.74	4613.2	4455.85	2618.36	2266.58	2014.47	2483.91	2284.18	2454.03	2763.08	2580.05	2683.88	2582.76	2712.04	2560.16
ENSMUSG00000025574	3158.63	3005.34	2964.88	3940.43	2966.54	3175.32	551.765	690.165	424.136	342.924	385.212	404.353	427.566	507.871	593.881	2863.6	3180.76	2947.84	2832.48	2627.09	2928.66	474.828	816.636	479.03	432.791	631.682	473.22	470.555	626.836	613.709	2623.49	2598.75	2838.27	4231.18	3108.07	3373.41	531.353	694.235	458.617	347.405	584.458	438.484	438.07	704.982	652.051
ENSMUSG00000017718	158.559	121.37	141.346	414.835	227.614	352.186	381.331	306.103	421.72	323.487	228.876	416.81	350.321	246.435	441.398	121.293	156.602	144.875	460.467	291.474	459.382	291.209	248.393	457.256	402.104	274.539	417.383	339.657	263.503	465.983	169.474	132.955	136.047	436.092	207.268	348.607	412.278	230.603	532.432	386.454	248.244	370.837	376.11	270.243	424.568
ENSMUSG00000017716	6956.87	6237.53	6344.96	3066.78	2073.72	3160.88	335.963	416.162	135.337	136.059	238.881	123.606	132.73	263.578	238.47	6653.23	6117.91	6490.52	2282.14	1673.35	2637.79	375.846	533.082	262.378	224.332	433.674	224.745	156.852	321.544	305.367	6214.32	6466.7	7195.51	3543.7	2603.75	2983.11	343.139	503.685	145.209	115.802	491.667	123.069	125.008	479.601	407.899
ENSMUSG00000017713	22.3953	25.2853	39.4139	552.78	499.742	354.069	671.927	744.048	546.181	431.778	422.732	348.779	328.562	528.228	324.456	31.8783	27.8403	34.991	749.269	702.404	529.405	568.072	607.94	470.321	641.251	611.031	484.387	460.399	647.731	492.752	26.8473	27.9906	37.4441	485.648	350.541	335.301	613.296	577.72	476.768	490.137	486.847	325.196	460.897	477.465	253.957
ENSMUSG00000053113	584.069	470.307	479.762	2330.07	2213.14	1710.71	1071.65	1622.23	1023.49	956.577	1464.55	1060.71	975.894	1423.97	938.975	582.362	509.478	484.963	2062.01	2295.48	1715.95	996.995	1479.02	1120.28	1178.8	1586.49	1412.68	1178.08	1639.06	1055.9	674.539	569.433	473.668	2510.23	2107.07	1780.29	1231.71	1770.79	1193.13	961.422	1577.43	982.107	1029.41	1705.84	1131.53
ENSMUSG00000017715	3447.08	3170.06	2906.44	1608.36	1269.93	1201.57	1282.55	1327.59	1242.2	1178.71	1320.73	1283.01	1062.93	1252.53	1083.43	3316.12	3350.58	3012.29	1561.15	1295.86	1142.68	1374.28	1373.54	1408.79	1323.77	1575.56	1531.33	1286.41	1426.63	1365.23	3584.96	3511.07	3147.18	1748.87	1661.97	1182.42	1271.41	1324.14	1355.28	1164.75	1452.11	1384.73	1250.08	1428.12	1579.63
ENSMUSG00000033987	5.37486	7.94682	4.0773	75.9697	110.027	41.4336	1017.7	679.847	1667.54	1250.91	1534.59	2154	216.503	440.369	890.822	4.66512	5.56806	4.91101	110.068	138.57	60.7893	1524.9	360.681	1253.1	970.341	666.911	1964.07	139.925	188.051	404.512	7.55082	6.12294	5.61662	60.3681	53.4886	55.8835	964.117	411.444	1682	964.115	538.665	1873.75	209.795	318.31	690.291
ENSMUSG00000017132	1566.77	1483.17	1153.2	1590.37	1634.45	1496	1444.4	1588.98	1662.71	1430.01	1388.26	1484.23	1151.05	1180.75	1243.94	1677.11	1662.07	1302.03	1492.48	1686.73	1465.1	1619.58	1396.22	1672.25	1508.95	1359.33	1577.4	1201.78	1233.94	1331.52	1426.27	1359.29	1054.05	1665.08	1763.21	1529.26	1537.72	1538.97	1784.86	1417.9	1361.73	1551.81	1321.82	1306.35	1314.89
ENSMUSG00000033909	4797.96	4494.29	3047.78	3523.6	3343.65	2270.69	4009.49	3883.04	4247.41	3761.05	3524.44	3845.19	2839.56	2881.15	3204.44	4480.07	4622.19	2902.41	3708.98	3773.87	2933.28	4521.63	3893.76	4661.84	4116.28	3637.03	4225.48	3332.25	3021.58	3388.78	5148.82	4772.39	3627.71	3638.31	3119.53	2710.79	4506.89	3995.49	4979.45	3622.16	3321.17	3577.97	3323.03	2978.01	3016.1
ENSMUSG00000017466	2542.31	3007.51	947.972	816.675	807.986	419.986	918.381	956.142	387.885	1327.27	1224.42	508.795	1921.33	1491.47	828.912	2771.08	2740.18	1154.09	1059.28	1097.09	570.958	1314.03	1827.22	827.416	1993.59	2203.6	965.983	2465.62	2720.93	1427.69	2416.26	2594.38	931.111	918.136	1140.45	464.809	978.201	1369.05	484.029	1483.88	2136.58	658.542	1974.03	2636.21	952.092
ENSMUSG00000076433	18.812	21.6732	51.6458	0	0.839902	1.88335	1.22614	1.14645	3.6251	0	0	2.87455	2.17591	0	2.29298	17.8829	18.0962	36.2187	4.03919	0	9.23381	0	2.26843	2.17741	3.17451	8.50342	1.39593	7.899	5.80404	3.96581	11.7457	13.9953	31.2034	0	1.91031	2.66112	3.8411	8.49589	0	0	1.20507	1.63005	4.34809	0	10.7858
ENSMUSG00000033880	1472.71	1481	1604.42	3000.81	1892.3	1323.36	2533.21	1605.03	2376.86	1871.5	2054.88	2382.04	3011.46	2939.01	2531.45	1759.53	1720.53	1826.9	3583.77	2392	1810.6	2234.99	1651.42	2106.65	1815.82	1991.01	1677.91	2784.96	3149.27	2257.54	1368.38	1498.37	1477.17	2553.48	1824.34	1190.41	2368.68	1673.69	2159.98	1918.8	1941.36	2326.09	2588.2	2906.45	2619.97
ENSMUSG00000025575	2524.39	2386.94	2355.32	2430.03	2562.54	2353.56	2771.08	2792.76	3018.5	2844.74	2752.76	3032.65	2492.5	2558.64	2657.56	2722.87	2659.45	2659.93	2588.11	2676.78	2564.69	2576.41	2669.95	2927.53	2491.99	2769.68	2784.88	2461.1	2657.09	2534.15	2479.18	2435.18	2526.85	2548.08	2683.98	2425.17	2715.66	2688.34	2898.12	2663.44	2901.8	2846.89	2574.07	2756.91	2981.78
ENSMUSG00000017446	52.8528	26.0078	23.7843	56.9773	52.9139	35.7836	71.1163	61.9085	76.127	112.457	93.8015	93.902	182.776	165.004	102.038	19.438	15.3122	20.8718	97.9503	77.4078	73.8705	120.5	134.972	131.733	180.947	171.283	124.238	231.328	299.488	162.598	49.4998	41.1112	21.8424	96.4088	81.188	53.2224	88.3454	60.6849	91.9655	153.504	201.246	90.468	160.879	231.79	115.702
ENSMUSG00000033857	197.078	130.761	301.72	275.89	255.33	412.453	259.942	272.856	331.092	163.826	137.576	227.089	180.6	165.004	191.464	178.052	160.778	292.205	349.39	315.365	420.908	272.56	241.588	297.217	203.169	216.23	199.618	164.751	181.086	239.931	212.262	167.069	292.064	227.957	213.954	384.088	325.213	268.227	375.122	160.237	222.937	220.057	201.099	181.586	167.67
ENSMUSG00000025577	867.145	908.828	994.182	441.824	430.03	500.97	297.953	261.391	222.339	249.904	306.418	279.79	290.484	291.436	278.597	847.496	920.123	1006.14	405.938	414.753	437.067	278.298	348.204	235.16	264.542	387.513	203.806	295.648	333.152	299.419	985.801	1052.27	1195.09	473.034	440.326	604.074	309.849	300.997	212.973	321.821	362.725	250.213	281.539	384.536	266.703
ENSMUSG00000025578	221.265	192.169	275.897	243.903	246.091	341.513	230.515	251.073	268.257	269.341	247.636	259.668	306.803	219.649	257.96	256.581	210.89	265.809	329.194	246.558	370.122	350.024	268.809	310.281	310.044	269.68	277.79	297.905	258.86	302.393	278.541	235.296	303.297	385.635	329.528	405.377	331.615	268.227	262.586	282.771	336.214	304.82	289.148	289.47	313.769
ENSMUSG00000039989	610.047	627.077	604.12	819.674	871.819	652.893	828.873	710.801	825.314	1105.13	806.693	1278.22	1235.92	991.098	1249.67	610.353	772.569	597.302	856.308	876.333	688.689	1088.81	892.628	1014.67	1419.01	881.926	1266.11	1105.86	977.4	1265.09	646.014	705.887	612.836	840.649	861.548	625.363	1332.86	787.69	1213.7	1226.69	786.909	1119.85	1225.07	869.478	1006.02
ENSMUSG00000039976	1320.43	1384.91	528.69	2875.85	2492.83	2281.99	4801.58	4441.36	5182.68	5079.99	5395.46	5742.39	4314.82	4701.55	5481.37	1312.45	1418.46	613.877	3017.27	2549.68	1947.57	4809.97	3925.52	4752.2	4384	3850.83	4538.17	3579.38	3892.19	3848.82	1198.06	1287.57	570.399	2445.36	1974.3	2208.73	4818.02	3943.31	4938.3	5060.26	4235.81	5432.97	4226.34	4087.83	3572.06
ENSMUSG00000039963	21.4995	19.5058	27.8616	54.9781	57.1134	64.6616	93.1869	120.378	134.129	123.564	115.063	119.773	70.717	80.3593	122.674	26.4357	18.0962	23.3273	68.6662	73.5852	58.4808	97.5478	87.3347	113.225	102.642	78.9603	132.613	74.4763	78.9349	89.2307	15.1016	6.99764	16.8499	61.2692	37.251	47.0131	99.8687	95.8822	105.276	114.455	92.7902	139.37	93.4839	74.7708	84.3254
ENSMUSG00000025579	2734.91	2497.47	2576.17	3063.78	3126.12	2831.3	5913.69	4848.35	5147.64	6353.11	5540.54	5131.07	6982.48	5636.94	5292.19	2761.75	2725.57	2769.2	3969.51	3614.28	3271.85	5723.76	4836.3	5102.76	5361.74	4829.94	4152.89	6133.01	5378.02	4769.88	2474.99	2352.96	2240.41	2586.82	2588.47	2552.01	5864.08	4385.09	5124.65	6418.91	4791.35	4921.13	6410.17	5287.37	5009.52
ENSMUSG00000025580	6515.23	6310.5	7113.53	4193.33	3804.76	4525.68	4448.45	4483.78	4868.51	3962.36	3599.48	3634.39	3707.75	3603.31	3460.1	6268.36	6149.93	6965.04	4196.72	3852.23	3972.85	4180.21	4213.61	4423.41	3399.9	3707.49	3366.98	3199.1	3448.76	3317.4	6412.32	6350.36	7367.13	4708.72	4555.13	4311.01	3990.91	4352.32	4255.82	3876.66	3855.01	3871.38	3261.07	3796.22	3463.22
ENSMUSG00000013483	183.641	80.1907	70.6732	30.9877	45.3547	28.878	9.80915	14.9039	10.8753	16.6603	18.7603	19.1637	34.8145	36.4295	20.6368	132.178	107.881	80.4178	35.3429	45.8713	40.0132	10.0417	17.0132	8.70964	21.1634	23.0807	39.086	33.8529	33.6634	30.735	147.66	86.5958	74.2642	35.1397	26.7443	22.176	21.7663	18.2055	12.1007	16.1584	16.8709	12.2254	39.1328	41.658	50.9874
ENSMUSG00000005043	719.336	636.468	1065.53	516.794	418.271	649.127	522.337	447.117	364.926	549.789	531.542	531.792	745.248	596.802	676.429	712.208	675.824	917.132	504.899	398.507	636.364	385.887	327.789	356.007	560.83	444.607	537.433	624.021	667.464	630.564	658.599	603.547	911.141	443.3	340.035	551.739	491.661	331.34	356.971	651.72	536.255	555.848	652.213	638.756	577.531
ENSMUSG00000039908	219.474	198.671	301.72	282.887	284.727	241.068	283.239	232.73	253.757	317.933	263.895	313.326	267.637	317.151	306.113	199.045	196.274	239.412	339.292	313.454	291.635	278.298	296.03	289.596	496.281	381.439	436.926	375.767	419.052	355.931	264.279	251.915	293.312	270.305	291.322	271.434	385.391	267.014	352.131	398.573	332.599	281.999	438.07	363.173	321.613
ENSMUSG00000070327	1378.65	1958.53	2908.47	614.755	989.405	956.112	1120.7	964.167	1447.62	1761.82	1409.52	1919.24	2849.35	3041.87	3094.37	1425.97	1599.43	2225.3	620.015	974.765	917.226	1226.52	1172.78	1012.5	2047.56	1389.7	1306.59	2253.47	3042.48	2608.51	1916.23	2212.13	2055.68	416.27	625.626	674.15	738.772	814.391	669.17	1785.5	1264.12	2138.63	3556.74	2236.72	1737.49
ENSMUSG00000109408	27.7701	28.1751	40.0935	20.9916	14.2783	26.9946	29.4274	21.7826	29.0008	18.0486	20.011	36.411	27.1988	28.9293	38.9806	28.7682	31.3204	41.7436	10.098	12.4235	30.7794	7.17263	24.9528	31.5725	23.2797	29.1546	27.9186	23.697	25.5378	36.6837	23.4914	26.2412	34.9479	14.4163	13.3721	29.2723	14.084	24.274	30.2518	32.3167	18.076	26.0809	36.9587	29.9083	32.3574
ENSMUSG00000039850	565.257	566.392	708.771	357.858	485.464	462.048	582.418	577.812	665.809	534.517	604.082	708.098	548.329	663.232	691.333	614.24	602.743	699.819	467.536	509.362	522.48	652.709	585.256	615.119	743.893	668.125	752.406	620.636	746.399	733.675	574.701	540.568	680.235	336.079	363.913	447.068	553.119	544.95	640.128	644.988	609.764	614.53	613.08	597.098	474.575
ENSMUSG00000025582	34.9366	21.6732	11.5524	3.99841	1.6798	2.51113	2.45229	2.29291	2.41673	1.38835	2.50137	1.91637	0	3.21437	0	48.2062	58.4647	28.8522	5.04899	4.77826	4.61691	2.86905	3.40265	1.08871	2.11634	4.85909	5.58372	6.77057	2.32162	4.95726	38.5931	43.7353	26.835	5.4061	4.77577	2.66112	2.56074	3.64109	4.84029	4.03959	4.82027	1.63005	3.26107	4.27262	0
ENSMUSG00000025583	3817.95	4026.15	3206.8	2739.91	2670.89	2314	2779.67	2540.54	2889.2	3007.18	2688.98	3013.49	3384.62	2890.79	3368.39	3917.14	4146.82	3270.73	2589.12	2518.14	2217.65	2345.45	2452.18	2538.86	2403.1	2226.68	2433.1	2660.84	2511.99	2661.06	3769.53	3920.43	3184.62	2665.21	2588.47	2431.38	2318.75	2297.53	2250.73	3029.69	2454.72	2904.75	3208.89	2785.75	2838.63
ENSMUSG00000085081	0	1.44488	3.39775	9.99602	5.03941	18.8335	22.0706	12.611	8.45856	13.8835	7.50412	1.91637	5.43977	11.786	3.43947	2.33256	3.48004	4.29714	6.05878	15.2904	23.0845	17.2143	11.3422	2.17741	6.34902	14.5773	0	1.12843	6.96485	1.9829	3.35592	3.49882	1.24814	15.3173	6.68607	17.7408	25.6074	9.70959	7.26043	13.4653	12.0507	2.44508	9.7832	9.61339	5.88317
ENSMUSG00000025371	2172.34	1379.86	2125.63	1017.59	606.41	925.979	1016.47	789.906	931.65	1127.34	916.753	978.305	1201.1	1006.1	1032.99	2135.85	1490.15	2335.8	1017.88	668.956	917.226	945.353	763.328	950.44	985.156	828.476	865.476	1082.16	995.973	1017.23	1960.7	1235.96	2123.08	1159.61	601.747	975.744	991.005	666.32	941.436	1108.19	826.676	995.148	1076.15	932.499	999.158
ENSMUSG00000085207	7.16649	8.66926	9.5137	19.992	17.638	13.1834	15.9399	14.9039	18.1255	18.0486	20.011	22.9964	13.0554	7.5002	27.5157	14.7729	16.7042	11.0498	12.1176	27.7139	30.7794	14.3453	27.2212	29.3951	32.8033	44.9466	33.5023	38.3666	35.985	38.6666	16.7796	7.87235	10.6092	21.6244	13.3721	26.6112	21.7663	13.3507	25.4115	43.089	3.6152	13.8555	15.2183	18.1586	22.5521
ENSMUSG00000086924	0	3.61219	1.3591	5.99761	6.71922	10.6723	2.45229	2.29291	0	2.77671	0	0.958184	2.17591	1.07146	0	0	0	0	7.06858	7.64522	13.8507	2.86905	1.13422	3.26612	1.05817	1.21477	4.18779	0	0	0.991452	3.35592	0	0.624069	7.20814	3.82061	2.66112	1.28037	1.2137	1.21007	0	2.41013	0	0	5.34077	0.980528
ENSMUSG00000025372	2355.98	2365.99	1741.01	4571.18	4758.89	4181.03	4637.27	4347.35	4108.44	3422.29	2622.69	2770.11	3245.37	2579	2799.73	2143.62	2353.2	1648.26	4841.98	4692.25	4833.13	4101.31	3434.41	3469.7	4538.49	3262.88	3851.37	4030.75	2888.09	3630.7	1829.81	1938.35	1472.8	4801.52	4649.69	4311.9	4512.02	3627.74	3917	3642.36	2539.08	2753.98	3838.27	2615.91	3020.02
ENSMUSG00000039781	270.535	187.834	260.947	421.832	482.944	527.337	552.991	444.824	555.848	588.662	526.539	644.858	578.791	446.798	627.13	297.79	277.011	319.83	534.183	489.294	528.636	556.596	510.397	536.732	669.821	561.225	714.716	536.004	549.062	566.119	296.16	230.922	283.951	432.488	347.676	492.307	654.268	478.197	613.506	616.711	545.895	603.12	515.248	526.6	554.979
ENSMUSG00000025377	555.403	596.734	585.772	587.766	686.2	649.754	637.595	713.094	645.267	796.916	656.611	851.825	783.326	636.445	713.116	559.036	669.56	615.718	697.77	663.222	680.224	687.138	708.885	745.763	1064.52	912.295	1026.01	949.009	718.54	893.298	644.336	671.774	579.136	677.565	667.652	721.163	806.632	750.065	901.504	829.462	702.554	766.125	865.269	756.253	830.507
ENSMUSG00000078572	322.492	284.641	383.946	361.856	277.168	332.097	418.115	323.3	418.095	381.798	398.969	466.635	576.615	448.941	468.914	368.544	345.916	408.228	359.488	288.607	277.784	361.501	303.97	357.095	423.268	308.552	392.256	497.637	351.725	398.564	343.143	326.265	428.735	423.478	330.483	309.577	371.307	267.014	388.433	449.741	295.241	469.455	550.033	393.081	378.484
ENSMUSG00000061306	8043.48	7633.29	7430.88	19625.2	17995.8	13651.8	21928.4	20443.6	23668.3	16003.6	16803	17883.5	12928.2	14327.5	16326	7143.07	7261.45	7167.01	20890.7	18856.9	14206.2	22556.5	18141.8	24163.8	13008.1	13566.6	15244.9	11452.4	12749.1	13048.5	7455.17	7468.23	7406.45	20303.5	18496.5	14812.7	22438.4	18237	23382.2	16406.1	15385.1	17444	12894.3	14283.4	13270.5
ENSMUSG00000085636	12.5414	14.4488	13.591	58.9765	63.8326	37.6669	51.498	75.6659	65.2517	51.3691	60.033	45.0346	31.5506	22.5006	35.5412	14.7729	9.04811	11.0498	74.725	79.3191	58.4808	67.4227	44.2344	52.2579	39.1523	41.3023	60.025	44.0087	45.2715	44.6153	7.55082	9.62176	6.24069	55.8631	36.2958	56.7705	78.1024	61.8986	81.0748	49.8216	38.5622	53.7918	44.5679	35.2491	39.2211
ENSMUSG00000075389	85.9978	71.5214	52.3254	123.951	181.419	156.318	57.6287	73.373	64.0434	94.4081	61.2837	82.4038	39.1663	60.0016	80.2543	53.6488	66.1208	28.8522	124.205	136.658	146.202	113.328	90.7373	102.338	132.271	81.3898	160.532	103.815	96.347	146.735	90.6098	76.9741	56.1662	139.658	120.349	117.976	116.513	121.37	95.5957	95.6036	73.5091	80.6876	71.7434	80.1116	81.3838
ENSMUSG00000043993	58.2277	18.7834	34.6571	67.9729	102.468	87.2617	25.749	26.3684	39.8761	40.2623	43.774	65.1565	19.5832	39.6439	50.4455	17.8829	34.8004	21.4857	76.7446	72.6295	124.656	71.7263	47.6371	60.9675	154.493	137.269	157.74	103.815	74.2917	105.094	30.2033	34.9882	18.7221	60.3681	60.1747	72.7373	71.7006	64.326	81.0748	44.4355	51.8179	60.312	77.1785	54.4759	72.559
ENSMUSG00000039741	1775.5	1614.65	1359.1	2130.15	2220.7	2050.34	734.46	1096.01	812.022	698.343	939.266	740.676	868.187	1000.74	959.612	1513.83	1564.63	1210.56	1331.92	1654.23	1677.48	626.888	1092.25	695.683	580.935	772.596	649.107	762.818	847.39	838.769	1759.34	1553.48	1349.86	1766.89	2030.66	2067.69	631.221	1128.74	647.389	667.879	1030.33	766.125	747.871	1068.15	919.735
ENSMUSG00000085501	18.812	14.4488	7.47505	2.99881	5.03941	6.27782	3.67843	8.02517	4.83346	2.77671	13.7576	5.7491	6.52772	5.35729	5.73245	6.99767	16.0082	7.9804	6.05878	7.64522	8.46433	8.60716	6.8053	9.79835	4.23268	2.42955	6.97965	11.2843	3.48242	9.91452	2.51694	9.62176	4.36848	9.91119	3.82061	5.32224	5.12147	6.06849	1.21007	8.07918	7.2304	4.07513	2.17404	6.40893	11.7663
ENSMUSG00000062825	114112	140185	118838	15426.9	27550.5	26399.5	11036.5	17150.9	13493.8	12725.7	19673.3	10888.8	16955.8	22991.3	12778.8	131851	137468	124359	12139.8	21890.2	19344.1	10490.7	23601.9	14249	13804.9	22761.2	13917.4	17191.6	23482	15027.4	113855	138208	118580	18081.6	40674.3	24109.7	9203.28	29053.5	11982.1	11099.4	26348.8	12753.5	14918.3	28517.6	15044.2
ENSMUSG00000043644	6.27068	9.3917	8.83415	4.99801	14.2783	5.65004	18.3922	20.6362	18.1255	20.8253	32.5179	22.0382	21.7591	23.5721	20.6368	13.9953	9.74411	8.59427	6.05878	9.55652	8.46433	22.9524	35.1607	23.9515	19.047	23.0807	26.5227	29.3391	40.6283	33.7094	5.03388	11.3712	6.24069	6.30712	10.5067	8.8704	6.40184	14.5644	10.8906	17.5049	28.9216	17.1156	23.9145	29.9083	20.5911
ENSMUSG00000025384	551.819	578.673	529.369	727.71	665.203	567.515	812.933	795.638	815.647	733.051	825.453	789.543	666.915	739.305	723.435	615.795	677.216	510.745	782.593	707.182	610.201	809.073	764.462	728.344	876.164	796.891	891.999	774.102	713.897	732.683	523.523	571.183	573.519	745.141	681.98	564.157	813.034	685.739	756.295	786.373	579.637	771.83	748.958	669.733	553.018
ENSMUSG00000039703	8935.71	8672.87	9160.33	6792.3	5192.28	5564.03	6639.57	6236.7	7298.53	6254.54	6202.16	5916.78	6613.67	5941.23	5785.19	8268.92	8006.18	8535.95	6504.1	5228.37	5427.17	6106.78	5417.02	6475.62	5550.1	5620.76	5544.63	5925.38	5647.33	5570.97	8607.09	8517.88	8582.19	7509.98	5742.38	5818.98	6250.76	5329.35	6639.66	5988.02	5849.4	5935.84	5823.18	5974.19	6599.93
ENSMUSG00000025386	0	5.05707	4.0773	1.9992	2.51971	5.65004	3.67843	3.43936	9.66693	11.1068	8.75481	6.70728	6.52772	6.42874	5.73245	4.66512	2.78403	3.68326	6.05878	0.955652	9.23381	5.7381	5.67108	7.62094	23.2797	14.5773	25.1267	16.9264	9.28646	13.8803	5.87286	5.24823	6.24069	4.50509	0	5.32224	10.2429	1.2137	8.4705	25.5841	1.20507	8.96529	28.2626	4.27262	8.82475
ENSMUSG00000039670	73.4565	49.8483	76.1096	136.945	194.017	186.451	291.822	249.927	356.468	416.506	326.429	552.872	492.843	300.008	576.684	62.9791	84.913	81.6456	173.685	169.15	217.764	338.548	260.87	372.337	427.5	213.8	410.403	536.004	322.705	486.803	74.6692	79.5982	59.2865	128.845	130.856	167.651	339.297	191.764	386.013	482.058	250.654	519.172	494.595	269.175	448.101
ENSMUSG00000049957	1356.26	1314.84	1123.3	665.735	614.809	514.154	766.34	740.609	959.442	787.197	789.183	892.069	678.883	874.309	831.205	1222.26	1272.3	1097	742.201	600.149	600.967	862.15	834.783	961.327	1167.16	912.295	1051.13	944.495	997.134	991.452	1553.79	1514.99	1334.26	820.827	749.795	586.333	852.725	784.049	1037.03	852.353	797.755	901.419	848.964	827.82	796.188
ENSMUSG00000057594	453.28	384.337	511.022	513.795	466.146	595.765	651.082	632.842	644.059	617.818	516.534	625.694	577.703	504.656	646.62	405.865	390.461	454.269	513.987	520.83	622.513	559.465	556.9	671.731	522.736	479.836	538.829	584.526	460.841	580.991	437.108	378.747	473.044	530.699	472.801	602.3	594.091	568.011	642.548	593.82	513.359	596.6	538.076	521.259	667.739
ENSMUSG00000025793	3092.34	3177.28	3178.26	2640.95	2538.19	2727.71	2571.22	2666.65	3070.46	2701.74	2912.85	3122.72	2992.96	3102.94	3229.66	3009	3042.95	3300.81	2786.03	2527.7	2838.63	2593.62	2757.28	3126.76	2964.99	2949.47	3193.89	2955.35	3143.47	2874.22	3391.15	3341.37	3323.79	2855.32	2619.03	2761.35	2975.57	3022.11	3453.55	2627.08	2966.88	3131.33	2736.03	3329.44	3065.13
ENSMUSG00000039640	5787.83	4851.17	5788.41	4173.34	2639.81	3152.09	4263.3	3017.46	3402.76	5209.11	3298.06	3666.01	5752.01	3515.45	4136.53	5447.3	5084.34	5670.99	3735.24	2719.79	3077.94	4029.58	2696.03	3374.99	4480.29	2887.52	3062.67	5005.71	3618.24	3715.96	5565.79	5052.3	6068.45	4767.28	3311.52	3503.81	3686.18	2495.36	3063.9	5329.56	3034.36	3573.89	5566.64	3108.33	3911.32
ENSMUSG00000086929	12.5414	14.4488	6.11595	33.9865	12.5985	11.3001	4.90457	5.73227	9.66693	5.55342	1.25069	1.91637	4.35181	6.42874	3.43947	6.99767	4.17605	4.29714	15.147	14.3348	16.1592	4.30358	7.93951	6.53223	3.17451	9.71819	6.97965	4.51372	2.32162	4.95726	3.35592	5.24823	6.24069	12.6142	4.77577	17.7408	3.8411	8.49589	14.5209	12.1188	1.20507	4.07513	3.26107	4.27262	9.80528
ENSMUSG00000025792	5004	4544.86	4039.25	15789.7	7884.16	6847.85	4255.94	3542.54	3203.38	3111.3	2795.29	2651.29	3282.36	2463.28	2568.14	4473.07	4656.99	4030.71	11747	7323.16	6789.93	3817.27	3136.11	2904.67	2362.89	2734.46	2597.82	2482.54	2516.63	2265.47	4148.75	4009.65	3676.39	16455.3	7412.95	7672.01	4076.69	3084.01	3055.43	3063.36	2704.17	2627.65	2762.12	2870.13	3086.7
ENSMUSG00000084983	3.58324	0.722439	0.67955	6.99721	6.71922	5.02226	20.8444	6.87872	6.04183	12.4952	12.5069	14.3728	28.2868	9.64311	18.3438	0	0.696008	1.22775	6.05878	8.60087	10.7728	12.9107	5.67108	5.44353	19.047	20.6512	16.7511	15.798	11.6081	19.829	0.838979	0	0.624069	16.2183	4.77577	3.54816	8.96257	9.70959	2.42014	14.8118	20.4861	20.3757	31.5236	10.6815	16.669
ENSMUSG00000025127	41.2073	44.0688	30.5798	386.846	278.848	165.107	523.563	268.27	230.798	791.362	526.539	595.99	960.663	639.66	642.034	66.8667	70.2968	51.5656	491.771	421.442	261.625	580.983	324.386	261.289	1086.74	1024.05	843.141	962.55	802.118	1025.16	43.6269	24.4918	26.835	320.762	189.12	111.767	664.511	260.945	283.157	833.502	533.845	637.351	1042.45	735.958	1158.98
ENSMUSG00000061111	825.938	901.603	583.733	1371.45	1533.66	1123.73	1714.15	2016.61	1944.26	980.179	1313.22	995.553	991.126	1310.39	961.905	1002.22	1167.9	838.555	1673.23	1589.25	1095.75	1814.68	2013.23	1958.58	1157.64	1508.75	919.917	1085.55	1415.02	1071.76	916.166	1080.26	650.904	1284.85	1391.66	1049.37	1649.11	1716.17	1737.66	1217.26	1593.1	1124.74	994.625	1492.21	791.286
ENSMUSG00000025130	51483.1	42621.7	38756.1	162052	120266	96105.9	255156	191122	252174	133424	137717	126860	99632.6	101339	97129.4	41757.5	38162.8	35838.1	172326	132846	106955	242192	156098	237329	109648	115889	117978	81944.2	94459.6	83584.4	47314.2	44940.6	38682.9	167618	121116	110934	246414	147350	239353	146174	127715	137656	95480.7	105540	82481
ENSMUSG00000025132	37545.2	37720.7	35466.4	20860.7	19951	19260.4	16451.2	17721.9	15534.7	14838.7	16665.4	14529.9	16121.3	16719	14813.8	36493.6	36382.4	35873.7	18120.8	18505.2	17438.8	15776.9	18068.1	15701.3	14132.9	16505.1	14168.7	15338.7	17164.9	14657.6	35844.6	36654.5	35957	23813	25073.7	20009.8	15338.8	17904.5	14866.9	14864.3	17779.6	15178.2	14795.5	18071	14798.1
ENSMUSG00000102881	1.79162	5.77951	0.67955	7.99682	12.5985	6.27782	17.166	25.222	27.7924	18.0486	15.0082	20.1219	17.4073	16.0719	21.7833	3.8876	6.96008	4.29714	6.05878	14.3348	8.46433	11.4762	24.9528	16.3306	4.23268	23.0807	13.9593	10.1559	17.4121	13.8803	3.35592	3.49882	2.49628	6.30712	7.64123	5.32224	15.3644	10.9233	14.5209	16.1584	21.6912	18.7456	8.69617	19.2268	12.7469
ENSMUSG00000025134	5210.93	5056.35	5646.38	2867.86	2313.93	2471.58	1267.83	1451.41	1336.45	1124.57	1334.48	1228.39	1192.4	1365.04	999.739	4829.17	4691.09	5618.2	2450.78	2189.4	2408.49	1464.65	1567.49	1283.58	1294.14	1477.16	1363.82	1352.99	1368.59	1182.8	5409.74	4480.24	5541.73	2993.18	2796.69	2717.89	1489.07	1656.7	1392.79	1096.08	1378.6	1171.19	1205.51	1577.66	1158
ENSMUSG00000025135	2185.78	2090.01	2065.83	1299.48	1281.69	1222.29	681.736	938.945	586.057	817.741	965.53	836.494	966.103	1030.74	1050.18	2121.07	2363.64	2287.3	1197.62	1299.69	1120.37	672.793	1020.79	685.885	814.79	1019.2	901.77	905	1033.12	968.649	1887.7	2005.7	2020.73	1356.93	1517.74	1191.29	736.211	1120.24	555.423	828.116	1117.1	795.466	869.617	1180.31	1077.6
ENSMUSG00000044034	30.4576	28.8975	8.1546	390.844	278.848	188.335	302.857	274.002	186.088	70.8061	111.311	105.4	45.694	70.7162	96.3051	20.993	37.5844	14.733	300.92	280.962	172.365	167.84	149.717	116.491	38.0941	81.3898	82.3598	44.0087	61.5228	72.376	21.8135	26.2412	9.36103	398.25	254.071	183.617	220.223	228.175	154.889	87.5244	118.097	101.878	43.4809	106.815	84.3254
ENSMUSG00000025137	3653.12	2772.72	3668.21	16406.5	12179.4	14371.8	17823.2	14144.9	16233.2	18635.9	15551	15697.9	14968.1	12526.4	12613.7	3800.51	3465.42	3562.33	19546.6	13991.7	17977.5	24167.5	13619.7	19841.7	27924	20974.3	26073.2	19369.5	14546.1	16780.3	3544.69	2639.86	3555.94	18619.5	9658.51	14800.3	26233.5	12930.7	24478.5	19765.7	13106.3	16462.7	18304.4	13317.8	16931.7
ENSMUSG00000025138	1492.42	1212.25	1512.68	1275.49	1030.56	1210.36	1579.27	1286.32	1342.49	1725.73	1480.81	1762.1	1417.6	1403.61	1534	1428.3	1242.37	1422.97	1359.19	1047.39	1253.49	1639.66	1170.51	1436	2299.4	1601.07	2283.74	2080.82	1516.01	2043.38	1400.26	1237.71	1487.78	1519.11	1024.88	1230.32	1917.99	1245.25	1766.71	1719.52	1199.04	1625.98	1743.58	1354.42	1825.74
ENSMUSG00000051510	3518.74	3069.64	3243.49	2014.2	2124.11	1224.8	2124.91	1645.16	1976.89	2288.01	2041.12	2268.02	2631.76	2157.91	2284.95	3627.13	3496.74	3472.7	2215.49	2048.92	1772.12	2996.72	1905.48	2357.05	3818.93	3125.61	3801.12	3513.93	2796.39	3343.18	4189.86	3391.23	3562.81	2478.7	2122.35	1280.89	3033.19	2063.29	2994.93	2400.86	2051.02	2281.26	3283.89	2411.89	3122.98
ENSMUSG00000025140	469.405	464.528	470.249	455.818	548.456	619.621	1102.3	1194.6	1388.41	640.032	914.252	827.871	471.084	658.946	734.9	522.493	587.431	559.855	682.623	651.755	598.659	1464.65	1400.76	1554.67	524.852	958.456	784.512	462.656	734.791	631.555	412.778	405.863	435.6	453.212	493.814	616.493	1381.52	1227.05	1575.51	825.423	1052.02	1033.45	490.247	946.385	670.681
ENSMUSG00000025141	0.895811	0	0	0.999602	2.51971	2.51113	11.0353	3.43936	0	2.77671	0	2.87455	1.08795	0	1.14649	0.777519	0	1.84163	5.04899	2.86696	5.38639	4.30358	3.40265	4.35482	1.05817	3.64432	0	0	0	2.97436	0	0	0	1.80203	0.955153	0.88704	16.6448	1.2137	6.05036	5.38612	2.41013	2.44508	2.17404	0	1.96106
ENSMUSG00000042988	2.68743	0	0	7.99682	1.6798	2.51113	12.2614	10.3181	6.04183	13.8835	13.7576	4.79092	5.43977	6.42874	1.14649	2.33256	3.48004	3.06938	3.02939	7.64522	5.38639	17.2143	11.3422	5.44353	16.9307	12.1477	5.58372	9.02743	13.9297	4.95726	1.67796	0	1.24814	2.70305	4.77577	3.54816	7.68221	8.49589	4.84029	10.7722	13.2557	5.70519	9.7832	8.54524	5.88317
ENSMUSG00000025142	1861.49	1765.64	1947.59	1729.31	1526.94	1411.88	2104.06	1969.61	1922.51	2360.2	2144.93	2344.68	2211.81	2240.42	2240.24	1838.06	1858.34	2122.17	1741.9	1544.33	1413.54	2266.55	1710.4	2064.19	2617.91	2128.28	2304.68	2456.59	2293.76	2295.21	1761.02	1698.68	1877.82	1673.19	1469.98	1533.69	2162.54	1725.88	2192.65	2340.27	1949.8	2194.05	2543.63	2228.17	2257.17
ENSMUSG00000090758	5.37486	7.94682	4.0773	16.9932	5.03941	9.41673	4.90457	6.87872	1.20837	1.38835	5.00275	0	8.70363	8.57166	5.73245	5.44264	2.78403	7.36652	2.01959	3.82261	4.61691	0	1.13422	2.17741	8.46536	10.933	2.79186	10.1559	2.32162	4.95726	6.71184	5.24823	6.24069	7.20814	0.955153	7.09632	8.96257	14.5644	6.05036	9.42571	13.2557	4.89016	1.08702	1.06815	5.88317
ENSMUSG00000025144	672.754	599.624	524.613	807.678	722.316	651.01	792.089	694.751	557.057	509.526	576.567	501.13	558.12	511.085	484.965	632.123	620.839	514.429	838.132	758.788	636.364	764.602	677.127	565.038	547.074	562.44	431.342	551.802	533.971	509.606	600.709	591.301	536.075	872.185	851.997	600.526	746.454	569.224	549.373	721.74	580.842	535.473	558.729	619.53	465.751
ENSMUSG00000025145	530.32	445.745	454.619	718.714	954.129	773.428	635.142	792.199	554.64	884.382	789.183	1008.97	751.776	786.449	941.268	562.146	620.839	510.745	943.15	1047.39	961.086	720.132	825.709	632.538	1462.39	1225.71	1468.52	1242.4	1072.59	1208.58	544.498	468.842	519.849	792.895	885.427	629.798	955.154	886	774.446	930.452	804.985	775.905	1026.15	978.43	989.352
ENSMUSG00000018012	42.9989	59.24	61.1595	143.943	282.207	204.657	125.067	278.588	146.212	181.874	271.399	300.87	204.535	282.865	291.208	81.6395	97.4411	86.5566	111.078	258.982	173.904	140.584	251.796	163.306	164.016	199.223	262.435	209.888	255.378	292.478	54.5337	55.9811	70.5198	112.627	276.995	133.943	135.719	268.227	175.46	126.574	210.887	250.213	186.968	212.563	256.898
ENSMUSG00000039450	115.56	153.879	167.849	1154.54	1214.5	1087.32	2226.68	1602.74	1794.42	1582.72	1365.75	1288.76	1186.96	1102.53	1329.93	134.511	183.746	223.451	1431.89	1360.85	1333.52	1972.47	1325.9	1854.07	1322.71	1039.85	1086.03	1008.82	973.918	1120.34	52.0167	70.8511	85.4974	877.591	925.544	1061.79	1965.36	1423.67	1924.01	1750.49	1029.13	1214.39	1226.16	1035.04	867.767
ENSMUSG00000025150	0	0	0	0	0	0	4.90457	2.29291	1.20837	41.6506	18.7603	6.70728	26.1109	49.287	6.87894	0	0.696008	0	2.01959	0	0.769485	5.7381	17.0132	5.44353	42.3268	31.5841	4.18779	50.7793	55.7188	21.8119	0	0	0	0	0	0	6.40184	0	3.63022	14.8118	20.4861	4.07513	39.1328	32.0446	11.7663
ENSMUSG00000078249	707.69	650.195	522.574	158.937	154.542	177.662	50.2719	74.5194	32.6259	70.8061	50.0275	65.1565	100.092	66.4303	72.2288	663.224	659.12	577.044	120.166	129.013	133.89	43.0358	48.7713	39.1934	56.083	61.9535	58.629	63.192	96.347	46.5983	749.209	635.911	637.798	182.906	193.896	188.939	61.4577	77.6767	26.6216	60.5938	78.3294	59.4969	66.3083	104.679	90.2085
ENSMUSG00000083618	5.37486	11.559	4.0773	7.99682	12.5985	13.1834	0	1.14645	3.6251	0	1.25069	6.70728	4.35181	1.07146	1.14649	3.8876	2.78403	7.36652	5.04899	8.60087	10.7728	1.43453	6.8053	2.17741	7.40719	2.42955	12.5634	4.51372	5.80404	4.95726	10.0678	1.74941	11.2332	5.4061	18.1479	12.4186	8.96257	1.2137	9.68058	2.69306	2.41013	1.63005	6.52213	2.13631	2.94158
ENSMUSG00000025158	395.053	350.383	457.337	676.731	585.412	553.076	599.584	511.318	522.014	601.158	416.479	473.343	542.889	379.296	475.793	440.853	442.661	478.824	679.593	525.609	635.594	675.662	495.653	494.272	510.038	464.044	513.702	540.517	427.177	475.897	486.608	398.866	502.999	733.428	505.276	597.865	693.959	464.846	620.767	588.433	430.209	470.27	536.989	401.626	553.018
ENSMUSG00000025156	5272.74	5226.84	4649.48	3486.61	2864.07	2612.2	3145.06	2989.95	2536.36	2862.79	2846.56	2540.14	3101.76	2774	2492.47	5074.09	5048.84	4527.34	3223.27	2723.61	2513.91	2848.97	2740.27	2575.88	2744.89	2848.64	2307.47	2711.61	2947.29	2422.12	5216.77	5628.73	5120.48	4068.99	3490.13	2747.16	2898.75	2719.9	2366.9	3009.49	2777.68	2536.36	2729.51	2810.31	2413.08
ENSMUSG00000025155	3593.1	3206.9	4095.65	3733.51	2996.77	4110.72	3945.73	3462.29	4553.12	3468.11	2820.3	3239.62	3402.03	2754.72	3128.77	3409.42	3372.16	4066.32	4341.12	3384.92	4416.07	3831.62	2982.99	4233.98	3145.94	2752.68	3217.62	3094.15	2572.35	2974.36	3260.27	3140.19	3915.41	4219.46	2982.94	4152.23	3757.88	2810.92	4479.69	3195.32	2724.66	3146.82	3173.02	2386.26	3137.69
ENSMUSG00000025153	21294.3	22977.9	18091	40844.7	35014.7	22651	46007.4	43149.1	48008.4	35676.6	42909.8	37692.1	28456.5	39135	35717.7	19983.8	19699.1	16003.1	33811	31471.5	22774.4	51925.5	40045.8	43798.6	30097.5	38440.3	34330.1	22461.4	28915.7	27199.5	25917.8	25708.5	19441	30216.5	22172.9	20916.4	41371.2	31113.2	39508.8	34601.8	40027.5	45343.2	30923.6	38564.7	31770.1
ENSMUSG00000048445	94.9559	104.031	74.7505	45.9817	58.7932	55.8726	41.6889	53.8833	71.2936	79.1362	86.2974	142.769	73.9808	66.4303	105.477	124.403	119.017	80.4178	70.6858	64.0287	48.4775	71.7263	53.3082	62.0562	156.609	74.1012	184.263	101.559	89.3822	145.743	112.423	96.2176	84.2493	48.6549	71.6365	40.8038	71.7006	61.8986	89.5453	74.0591	63.8686	108.399	107.615	55.544	74.5201
ENSMUSG00000025161	464.03	421.904	411.807	130.948	178.059	122.418	512.528	138.721	419.303	4277.52	2204.96	5493.27	5808.58	1929.69	5984.67	370.099	354.964	391.039	132.283	153.86	113.884	360.066	187.146	283.063	2990.39	546.648	3174.34	4733.76	1383.68	3952.92	411.1	361.253	390.043	186.511	212.999	128.621	393.073	167.49	488.869	2697.1	465.156	3007.45	3563.26	1075.63	5629.21
ENSMUSG00000025162	9189.23	7942.49	8113.83	7465.03	6384.94	7349.45	7347.05	7116.03	7744.42	7551.26	7257.74	8045.87	7253.39	7101.62	7374.22	9115.64	8152.34	8529.82	7155.42	6251.87	7089.26	6881.42	6813.24	7145.17	7158.52	6636.31	7074.57	6775.09	7053.07	7170.18	8871.37	8248.47	8377.5	7875.79	6396.66	7467.99	7129.09	6642.57	7272.53	7384.37	6823.09	7500.69	6954.77	6901.35	7548.1
ENSMUSG00000100629	7.16649	4.33463	2.7182	8.99642	10.0788	9.41673	7.35686	6.87872	3.6251	2.77671	8.75481	7.66547	3.26386	1.07146	9.17191	6.22015	6.96008	9.20815	5.04899	6.68956	11.5423	5.7381	5.67108	6.53223	5.29085	2.42955	6.97965	4.51372	2.32162	2.97436	4.1949	3.49882	7.48883	3.60407	1.91031	7.09632	6.40184	19.4192	8.4705	6.73265	2.41013	5.70519	1.08702	9.61339	4.90264
ENSMUSG00000025165	15.2288	9.3917	5.4364	77.969	67.1922	52.7337	6.13072	8.02517	7.25019	0	2.50137	1.91637	1.08795	1.07146	0	17.1054	16.7042	6.75264	44.4311	39.1817	32.3184	0	4.53687	3.26612	1.05817	9.71819	1.39593	0	2.32162	0.991452	15.1016	10.4965	3.74441	78.3885	83.0984	42.5779	6.40184	8.49589	3.63022	1.34653	0	0	1.08702	4.27262	0
ENSMUSG00000039329	0.895811	4.33463	8.1546	0.999602	6.71922	1.88335	1.22614	1.14645	0	0	0	0	0	2.14291	0	4.66512	7.65609	4.29714	1.0098	0	0.769485	0	4.53687	0	0	0	0	1.12843	0	0	8.38979	0.874705	4.36848	3.60407	1.91031	0	0	1.2137	0	1.34653	2.41013	0	0	0	0.980528
ENSMUSG00000025169	454.176	424.071	443.746	656.738	708.878	543.659	527.242	628.256	524.431	530.352	507.779	489.632	562.472	541.086	416.176	470.399	483.03	464.705	683.633	666.089	535.561	558.031	643.101	509.514	446.547	558.796	485.783	525.848	487.539	455.077	394.32	437.353	418.75	661.347	629.446	491.42	507.026	553.446	530.012	566.889	563.972	497.166	500.03	484.942	443.198
ENSMUSG00000039307	333.242	304.869	373.073	561.776	717.277	691.188	562.8	544.565	757.645	612.265	566.561	710.972	508.074	519.657	669.55	360.769	379.324	403.317	637.182	649.843	812.576	661.316	514.934	743.586	720.613	660.837	910.146	601.453	565.313	764.41	317.134	318.393	374.441	597.374	453.698	614.719	714.445	490.334	844.63	623.443	527.819	628.386	610.906	503.101	701.077
ENSMUSG00000039294	1237.11	1180.46	1133.49	1029.59	1054.08	1089.2	929.417	958.435	982.401	920.479	943.018	966.807	810.525	973.954	1091.46	1195.05	1196.44	1213.02	913.866	903.091	1052.65	1007.04	967.487	989.633	959.76	1105.44	1146.06	912.899	1041.24	1106.46	1359.99	1319.06	1313.66	1074.91	1193.94	1192.18	1047.34	1017.08	1014.04	941.224	989.36	1057.9	887.01	1098.06	977.586
ENSMUSG00000000056	315.325	393.007	379.189	3625.56	3351.21	3887.23	4946.26	4002.27	5475.1	4185.89	3581.97	4496.76	4466.05	3641.88	5133.98	288.46	343.828	325.968	3241.45	2912.83	3484.23	4630.65	2818.53	4865.43	3749.09	2913.03	4115.2	3891.95	3194.54	4170.05	369.151	474.09	394.412	3286.91	3026.88	4052.88	4879.48	3019.68	5072.62	4397.77	2945.18	4375.06	3963.28	2809.25	4296.67
ENSMUSG00000039275	5265.58	3774.74	4183.99	2848.87	1998.13	2348.53	2928.03	2468.31	3071.67	2682.3	2511.38	2626.38	2532.76	2247.92	2469.54	4984.68	3833.61	4305.12	2795.12	2078.54	2236.12	2830.32	2294.52	2742.45	2441.2	2272.84	2631.33	2359.54	2325.1	2445.91	5508.74	4443.5	4695.49	3650.92	2157.69	2637.17	2682.37	2245.34	2893.28	2583.99	2341.45	2629.28	2404.49	2423.64	2845.49
ENSMUSG00000025173	3443.5	3254.59	4594.44	2408.04	1870.46	3084.92	1763.19	1817.13	2137.6	1468.88	1492.07	1649.03	1470.91	1390.75	1636.04	3290.46	2887.74	4244.34	2176.11	1889.32	2862.48	1559.33	1693.38	2065.27	1359.75	1490.53	1651.38	1341.7	1509.05	1438.6	3430.59	3327.38	4435.88	2602.14	2135.72	3212.86	1682.4	1772	1867.14	1357.3	1477.41	1689.55	1351.17	1584.07	1573.75
ENSMUSG00000025170	4.47905	6.50195	6.11595	59.9761	107.508	139.995	78.4732	105.474	117.211	52.7575	47.5261	45.0346	45.694	35.3581	38.9806	10.8853	6.26407	1.22775	84.823	89.8313	160.822	60.2501	72.5898	92.54	49.734	53.45	36.2942	55.293	44.1107	35.6923	5.87286	6.12294	3.74441	45.9519	66.8607	131.282	79.3828	106.805	106.486	45.782	62.6635	50.5317	48.916	58.7485	40.2016
ENSMUSG00000039253	127.205	100.419	106.01	294.883	348.56	299.452	210.897	239.609	167.963	173.544	137.576	183.971	215.415	139.289	192.61	104.965	105.097	113.567	306.978	292.429	224.689	180.75	173.535	129.556	147.086	150.632	127.03	133.155	159.031	152.684	104.872	118.085	126.062	292.831	280.815	296.271	248.391	230.603	150.049	157.544	214.502	136.924	208.708	209.358	154.923
ENSMUSG00000025175	0.895811	0	0	20.9916	30.2365	49.5948	25.749	20.6362	21.7506	24.9904	21.2617	26.8291	66.3652	25.715	47.0061	2.33256	0.696008	3.68326	22.2155	47.7826	77.7179	21.5179	28.3554	19.5967	35.9778	15.7921	26.5227	64.3204	19.7337	47.5897	0.838979	0	1.87221	10.8122	18.1479	31.9334	28.1681	25.4877	24.2014	37.7028	14.4608	27.7109	75.0045	22.4312	71.5785
ENSMUSG00000039230	3098.61	3254.59	3390.28	3972.42	3970.22	3649.93	3038.38	2986.51	2388.94	2451.83	2275	2106.09	2568.66	2400.06	2195.53	3091.42	3177.97	3249.25	4154.31	4022.34	4028.25	2369.84	2491.87	2130.6	1981.95	2069.97	1691.87	2386.63	2257.77	2033.47	2763.6	3050.1	2938.12	3916.72	3719.37	3722.02	2504.4	2331.51	2175.71	2267.56	2225.76	2049.79	2416.45	2336.05	2161.08
ENSMUSG00000039238	8.0623	10.8366	27.8616	141.943	167.141	247.346	420.567	332.471	279.132	592.828	559.057	235.713	480.875	501.442	209.808	12.4403	15.3122	39.2881	186.812	215.022	258.547	365.804	218.904	260.201	648.658	362.003	400.632	429.931	367.976	254.803	4.1949	13.9953	13.7295	111.726	131.811	211.115	358.503	223.32	245.645	494.176	289.216	242.878	395.676	373.854	253.957
ENSMUSG00000046605	166.621	166.161	268.422	239.904	278.008	303.219	156.946	153.625	176.421	141.612	127.57	136.062	96.8279	139.289	158.216	169.499	164.954	255.373	348.38	297.208	308.563	156.363	187.146	225.362	185.18	132.41	171.699	152.338	165.995	195.316	179.542	179.315	250.252	265.8	248.34	293.61	195.896	166.277	206.922	158.891	130.147	179.306	148.922	153.814	156.884
ENSMUSG00000039208	295.618	143.043	265.025	190.924	106.668	116.767	356.808	216.68	200.589	387.351	241.383	288.413	437.357	234.649	334.775	314.895	234.555	340.702	262.547	141.436	147.741	377.28	199.622	262.378	427.5	273.324	284.77	436.702	263.503	328.171	361.6	231.797	344.486	303.643	142.318	172.973	405.877	185.696	324.299	410.692	261.5	293.41	484.812	274.516	321.613
ENSMUSG00000113651	15.2288	26.0078	24.4638	10.9956	8.39902	9.41673	14.7137	8.02517	9.66693	1.38835	6.25343	9.58184	7.61567	8.57166	12.6114	15.5504	16.0082	19.6441	9.08817	8.60087	11.5423	8.60716	3.40265	7.62094	6.34902	10.933	8.37557	4.51372	11.6081	11.8974	20.9745	24.4918	24.3387	17.1193	14.3273	11.5315	7.68221	9.70959	13.3108	12.1188	8.43547	10.5953	8.69617	7.47708	8.82475
ENSMUSG00000114003	229.328	209.507	216.097	229.908	211.655	200.89	194.957	217.826	211.464	262.399	235.129	234.755	276.34	257.15	249.935	183.495	194.186	212.401	178.734	209.288	195.449	205.137	206.427	187.257	194.703	206.512	182.867	279.85	225.197	184.41	196.321	224.799	222.169	207.234	243.564	243.936	193.336	226.962	209.342	238.336	213.297	196.421	228.275	180.518	224.541
ENSMUSG00000096107	1.79162	1.44488	4.0773	0.999602	0.839902	1.88335	0	6.87872	1.20837	8.33013	6.25343	4.79092	2.17591	15.0004	5.73245	0	1.39202	1.22775	0	3.82261	2.30845	0	5.67108	3.26612	12.698	14.5773	23.7308	7.899	17.4121	32.7179	1.67796	2.62412	1.24814	0	4.77577	2.66112	0	7.28219	0	2.69306	9.64054	18.7456	6.52213	14.9542	22.5521
ENSMUSG00000097709	44.7905	51.2931	95.137	5.99761	11.7586	16.3223	7.35686	9.17162	1.20837	5.55342	5.00275	1.91637	5.43977	12.8575	3.43947	51.3163	53.5926	58.3183	4.03919	7.64522	10.7728	10.0417	10.2079	5.44353	9.52352	9.71819	5.58372	7.899	11.6081	6.94017	41.949	28.8653	78.0086	4.50509	7.64123	16.8538	7.68221	4.85479	6.05036	1.34653	14.4608	1.63005	8.69617	10.6815	12.7469
ENSMUSG00000021218	18359.6	18446.7	17716.5	18466.6	17518.7	18358.9	17207.7	15464.5	15264.1	14276.5	14052.7	13476.9	15175.9	13505.7	13846.2	18162.9	16877.5	17133.9	17616.9	16393.3	17179.5	15916.1	14816.3	15104.7	11546.7	12622.7	11608.5	12524.4	12858.3	12044.2	16850.1	18090.7	17332.3	19366.5	18406.8	19018.1	15811.3	14639.6	14635.8	14158.8	13905.3	13617.5	13199.7	13512.2	12611.5
ENSMUSG00000113894	15.2288	18.061	13.591	13.9944	9.23893	18.8335	8.583	2.29291	4.83346	8.33013	3.75206	7.66547	2.17591	7.5002	17.1973	21.7705	29.9283	18.4163	15.147	21.0243	35.3963	7.17263	9.07373	8.70964	16.9307	27.9398	30.7104	16.9264	11.6081	31.7265	21.8135	11.3712	21.2183	15.3173	14.3273	14.1926	23.0466	16.9918	18.1511	8.07918	8.43547	10.5953	22.8275	9.61339	9.80528
ENSMUSG00000033799	4118.04	4593.26	5603.57	3192.73	3535.15	2605.3	4177.47	4530.78	4670.33	3948.48	3817.1	3911.31	3202.93	3713.67	3655.01	3837.84	3567.04	4534.71	3045.55	3222.46	2640.1	3613.57	3896.03	4021.68	2895.15	2957.97	2863.05	2570.56	3098.2	3070.53	4291.38	4600.95	4923.9	2854.42	3012.55	2693.94	3316.15	3886.26	3826.25	3424.23	3648.94	3627.68	3336.07	3372.16	2898.44
ENSMUSG00000033781	750.689	814.188	705.373	1334.47	1321.17	1458.97	1161.16	1387.21	1288.12	1045.43	1233.18	1000.34	1204.36	1163.6	1164.83	814.063	807.369	773.484	1440.98	1361.8	1523.58	1029.99	1195.46	1118.1	1057.11	1217.2	1140.47	1332.67	1114.38	1242.29	553.726	699.764	599.73	1267.73	1260.8	1350.07	1081.91	1154.23	1266.95	976.234	1144.81	949.506	1270.73	1182.45	1260.96
ENSMUSG00000021215	8590.83	8983.52	7808.71	7559.99	7487.73	7039.32	3691.92	4225.83	3054.75	1931.2	2967.88	1411.4	2153.06	3137.23	1323.05	9268.81	8299.2	7579.53	6228.43	6047.37	6622.95	3448.6	4646.88	3083.21	2026.39	4537.18	1591.36	1925.1	3554.39	1604.17	8060.08	8594.86	7926.3	7456.82	7892.43	7429.85	3424.98	5045.34	2820.68	2009.02	4939.57	1697.7	1792.5	4173.28	1600.22
ENSMUSG00000113128	141.538	135.818	141.346	28.9885	19.3178	18.8335	3.67843	11.4645	6.04183	1.38835	2.50137	9.58184	2.17591	9.64311	4.58596	124.403	128.762	155.925	8.07838	18.1574	21.5456	5.7381	10.2079	4.35482	4.23268	8.50342	11.1674	12.4127	8.12565	7.93162	126.686	124.208	129.806	27.0305	24.834	18.6278	3.8411	7.28219	1.21007	1.34653	12.0507	2.44508	7.60915	7.47708	3.92211
ENSMUSG00000033715	28.6659	9.3917	12.2319	562.776	359.478	239.813	267.299	271.709	187.297	106.903	76.2919	62.2819	117.499	91.0738	190.317	24.1031	14.6162	4.91101	494.801	348.813	360.119	175.012	187.146	173.104	80.4209	109.33	71.1924	64.3204	61.5228	183.419	10.9067	6.99764	3.74441	528.897	284.636	220.873	202.298	284.005	162.15	88.871	102.431	85.5778	56.5251	81.1797	247.093
ENSMUSG00000021214	2.68743	1.44488	0.67955	0.999602	0.839902	0	8.583	13.7574	3.6251	12.4952	18.7603	0.958184	11.9675	12.8575	1.14649	2.33256	2.08802	4.29714	0	0.955652	1.53897	4.30358	5.67108	5.44353	4.23268	15.7921	1.39593	11.2843	29.0202	1.9829	0.838979	0.874705	3.12034	0.901017	0	1.77408	6.40184	12.137	9.68058	4.03959	15.6659	3.26011	14.1313	23.4994	5.88317
ENSMUSG00000021213	2186.67	1970.09	2112.72	1476.41	1848.63	2490.41	1620.96	3113.77	1798.05	1417.51	3100.45	2080.22	1907.18	3694.38	2357.18	2033.99	1961.35	2265.82	1233.97	1501.33	1735.19	1550.72	2977.32	1861.69	1350.22	3440.24	1922.19	1522.25	3664.67	2290.25	2040.4	1824.64	2005.76	1384.86	1682.98	1759	1626.07	3340.1	1697.73	1517.54	4529.85	2397.81	1685.97	5064.12	2332.67
ENSMUSG00000071551	2957.97	2064.01	1884.39	12950.8	10482	10345.8	1475.05	3104.59	1143.11	453.992	1310.72	414.893	512.426	1366.11	604.2	2725.98	2310.05	2242.49	7554.29	7383.37	8641.31	1160.53	2894.52	1216.08	391.523	1672.74	434.134	444.601	1356.98	606.769	2185.54	1822.89	1613.22	12854.8	8732.01	10384.6	1355.91	3216.3	1113.27	447.048	2389.65	568.074	402.198	2222.83	697.155
ENSMUSG00000021211	1277.43	1273.66	1425.02	1208.52	1605.05	2405.03	1112.11	2041.83	1376.33	880.217	2091.15	1474.64	1414.34	2423.64	1803.43	1323.34	1329.38	1442.61	1123.9	1362.76	1771.35	1090.24	2079.02	1388.1	958.701	2342.08	1254.94	1117.14	2423.77	1573.43	1061.31	1138.87	1222.55	1046.08	1451.83	1909.8	923.145	2221.07	1258.47	1023.36	3047.62	1705.85	1189.2	3123.28	1509.03
ENSMUSG00000021210	0	0.722439	0	10.9956	3.35961	6.9056	0	0	0	0	0	0	0	0	0	0	0	0	7.06858	9.55652	3.84742	1.43453	0	0	0	0	0	0	0	0	0	0	0	7.20814	5.73092	6.20928	0	0	0	0	0	0	0	0	0
ENSMUSG00000021207	31.3534	38.2892	24.4638	1.9992	3.35961	3.76669	0	5.73227	2.41673	0	1.25069	0	1.08795	1.07146	0	39.6535	29.9283	30.6938	6.05878	5.73391	6.92536	0	5.67108	2.17741	0	2.42955	5.58372	1.12843	1.16081	2.97436	27.6863	27.1159	29.3312	3.60407	2.86546	7.09632	0	7.28219	1.21007	0	2.41013	0	0	0	0
ENSMUSG00000045410	417.448	476.087	566.745	1406.44	1127.99	1336.55	830.099	761.245	786.646	602.546	624.093	871.947	654.948	762.877	909.166	487.505	508.086	561.697	1371.3	1034.97	1321.97	832.025	801.891	918.868	627.494	653.548	663.066	684.956	676.751	808.034	365.795	444.35	527.338	1237.1	965.66	1383.78	839.921	906.633	899.083	667.879	720.63	888.379	709.825	714.595	654.992
ENSMUSG00000094772	3.58324	4.33463	6.11595	27.9889	11.7586	13.1834	3.67843	3.43936	7.25019	2.77671	5.00275	5.7491	9.79158	5.35729	3.43947	7.77519	4.17605	5.52489	8.07838	11.4678	17.6981	11.4762	5.67108	6.53223	3.17451	9.71819	2.79186	9.02743	9.28646	3.96581	9.22877	6.99764	4.99255	7.20814	10.5067	7.09632	5.12147	9.70959	3.63022	6.73265	10.8456	8.15027	3.26107	8.54524	7.84422
ENSMUSG00000114053	22.3953	26.7302	14.9501	3.99841	16.798	4.39447	2.45229	4.58581	2.41673	9.71848	3.75206	1.91637	1.08795	7.5002	5.73245	21.7705	18.7922	11.0498	0	9.55652	3.07794	4.30358	3.40265	3.26612	5.29085	0	2.79186	4.51372	3.48242	0.991452	24.3304	20.9929	14.9777	7.20814	36.2958	4.4352	2.56074	7.28219	0	0	8.43547	2.44508	0	8.54524	6.86369
ENSMUSG00000100625	7.16649	13.0039	7.47505	0	1.6798	2.51113	0	1.14645	0	0	0	0	0	0	1.14649	7.77519	9.04811	4.91101	0	2.86696	0.769485	0	0	0	0	1.21477	6.97965	7.899	0	4.95726	12.5847	6.99764	7.48883	0.901017	0	0	1.28037	0	0	0	0	1.63005	0	0	0
ENSMUSG00000000078	21380.3	24228.4	20191.5	2712.92	4139.04	2204.77	2094.25	3841.76	1905.59	3475.05	5508.02	2560.27	6326.45	7865.57	4404.81	23041	22501.9	19830.1	2033.73	3202.39	1978.34	2094.41	4898.68	2232.94	4317.33	7798.85	4377.63	6098.03	7975.91	5927.89	19094.3	21938.5	18812.6	2774.23	6395.71	2120.91	1819.4	6005.38	1675.95	2750.96	7289.45	3127.26	5005.74	8679.82	5714.51
ENSMUSG00000113757	23.2911	18.7834	38.0548	0	0	0	1.22614	0	0	0	2.50137	0	0	0	0	32.6558	30.6244	40.5159	0	0.955652	0	0	0	0	0	0	0	0	1.16081	0	34.3982	26.2412	26.835	0	0	0	0	0	0	0	0	0	0	2.13631	0
ENSMUSG00000113017	8.0623	5.77951	5.4364	0	0	0	0	4.58581	0	0	0	0	0	0	0	4.66512	2.08802	7.9804	0	0	0	0	0	0	0	0	0	0	0	0	8.38979	12.2459	3.12034	0.901017	0	0	0	0	0	0	0	0	0	0	0
ENSMUSG00000021193	6678.27	6847.27	6411.55	2771.9	2806.95	3580.87	2086.9	2075.08	1889.88	1736.83	1809.74	1649.99	1976.81	2030.41	1702.54	7007	6785.38	6607.77	2663.84	2818.22	3252.61	2183.35	2243.48	2115.35	1854.97	2091.84	1509	1842.72	2052.31	1710.26	6671.56	6928.54	6960.24	2798.56	3236.06	3424.86	2115.17	2113.05	1805.43	1797.62	2034.15	1628.42	1828.37	2033.77	1410
ENSMUSG00000021196	1006.89	1337.23	1694.12	529.789	1891.46	2540.63	3457.72	1888.21	4201.49	15646.8	10075.5	15163.3	16855.7	9737.4	15735.6	1097.86	1476.93	1624.93	711.907	1952.4	2097.61	4567.53	2691.5	4184.98	15710.6	6513.62	14101.7	17688.1	9335.21	15050.2	1140.17	1420.52	1590.75	685.674	2989.63	2488.15	3811.65	2512.36	4780.99	13760.2	4750.38	12855.4	17211.9	7265.59	16149.3
ENSMUSG00000068324	7.16649	5.05707	8.83415	7.99682	8.39902	6.27782	3.67843	1.14645	4.83346	4.16506	7.50412	3.83273	5.43977	4.28583	8.02543	6.22015	15.3122	7.9804	4.03919	5.73391	6.15588	1.43453	2.26843	4.35482	4.23268	2.42955	4.18779	3.38529	8.12565	3.96581	11.7457	3.49882	2.49628	5.4061	5.73092	7.09632	12.8037	4.85479	3.63022	13.4653	4.82027	5.70519	15.2183	3.20446	8.82475
ENSMUSG00000113412	14.333	10.8366	9.5137	3.99841	5.03941	10.6723	6.13072	2.29291	1.20837	2.77671	8.75481	2.87455	2.17591	8.57166	4.58596	22.5481	13.2242	9.82203	4.03919	4.77826	8.46433	4.30358	10.2079	6.53223	1.05817	6.07387	6.97965	2.25686	4.64323	4.95726	7.55082	23.617	7.48883	10.8122	10.5067	6.20928	10.2429	0	8.4705	6.73265	9.64054	6.52021	7.60915	6.40893	6.86369
ENSMUSG00000072421	6.27068	5.05707	7.47505	2.99881	5.87932	11.3001	4.90457	2.29291	3.6251	0	0	0	1.08795	0	0	5.44264	9.04811	4.29714	4.03919	5.73391	10.0033	1.43453	4.53687	5.44353	0	6.07387	0	0	0	0.991452	4.1949	0.874705	9.36103	4.50509	2.86546	5.32224	5.12147	4.85479	4.84029	1.34653	1.20507	2.44508	0	0	0
ENSMUSG00000021147	1284.59	1644.27	1713.15	1460.42	1403.48	1781.65	1433.36	1532.81	1654.25	1206.48	1318.22	1303.13	1066.19	1212.89	1167.13	1308.57	1488.76	1612.65	1379.38	1348.42	1674.4	1269.56	1434.78	1479.55	1116.37	1356.9	1341.49	1067.49	1174.74	1133.23	1198.9	1514.99	1555.8	1338.01	1375.42	1653.44	1299.57	1373.91	1317.77	1081.26	1352.09	1193.2	1048.98	1234.79	1210.95
ENSMUSG00000058258	1461.96	1776.48	1792.65	6782.3	5800.37	5182.97	8222.52	9415.82	9318.92	5479.84	7945.61	5848.75	4446.47	5954.09	5503.15	1514.61	1616.13	1726.83	6924.18	5718.62	5310.98	8711.88	8218.53	8649.77	4115.22	6884.12	5793.11	3327.74	4737.26	4362.39	1350.76	1706.55	1623.2	6264.77	4879.88	5374.57	7688.61	7249.42	8181.3	5461.52	7608.8	7373.55	3770.88	5729.58	5540.96
ENSMUSG00000021149	7522.12	7649.18	6234.87	4051.39	3263.02	2732.11	3862.35	3908.26	3934.44	3529.2	3543.2	3282.74	4170.13	3937.6	3754.75	7610.36	6738.75	6030.72	3949.32	3369.63	2780.92	3389.78	3774.67	3649.34	3204.14	3524.06	2730.44	3482.33	3859.69	3281.71	7513.06	7559.2	6699.38	4597.89	3593.29	3032.79	3286.7	3802.52	3318.02	3457.89	3620.02	3425.56	3663.26	3799.43	3314.18
ENSMUSG00000113543	0	0	0	40.9837	16.798	15.0668	42.915	18.3432	21.7506	5.55342	2.50137	0.958184	1.08795	2.14291	1.14649	0	0	0.613877	50.4899	21.0243	23.0845	31.5596	14.7448	13.0645	2.11634	9.71819	0	1.12843	2.32162	0.991452	0	0	0	33.3376	11.4618	12.4186	47.3736	15.7781	27.8317	1.34653	3.6152	2.44508	3.26107	1.06815	0
ENSMUSG00000033499	8655.32	10416.1	10915.6	13310.7	12445.7	12257.4	10357.2	12229.2	13095.1	8094.11	8484.66	8743.42	7923.56	8226.65	8701.85	8867.61	9243.68	10450.6	12127.7	12161.6	12698.8	8881.15	10771.7	10879.4	6329.97	7732.03	7147.16	6397.06	6880.11	7417.05	8795.02	9630.51	10022.5	12783.6	11083.6	12302.4	9120.06	11054.4	10989.9	7329.16	9254.92	8684.92	6902.59	8185.27	8145.24
ENSMUSG00000113936	0.895811	8.66926	8.1546	1.9992	2.51971	8.78895	3.67843	6.87872	1.20837	5.55342	2.50137	4.79092	3.26386	2.14291	5.73245	5.44264	10.4401	6.75264	5.04899	1.9113	7.69485	0	2.26843	4.35482	1.05817	3.64432	4.18779	5.64214	4.64323	2.97436	7.55082	1.74941	8.1129	6.30712	1.91031	1.77408	2.56074	1.2137	2.42014	2.69306	1.20507	1.63005	0	2.13631	1.96106
ENSMUSG00000048264	480.155	564.225	436.271	451.82	383.835	347.164	611.846	557.176	496.638	480.371	485.266	498.255	570.088	609.659	545.729	550.484	524.094	470.843	444.311	410.93	307.024	566.638	564.84	453.99	481.467	495.628	314.084	482.968	647.731	441.196	566.311	563.31	463.059	395.547	338.124	281.192	499.343	485.479	398.114	482.058	573.612	473.53	558.729	514.85	317.691
ENSMUSG00000114138	5.37486	7.94682	6.11595	18.9924	12.5985	8.16117	4.90457	4.58581	9.66693	5.55342	6.25343	1.91637	1.08795	7.5002	2.29298	7.77519	5.56806	3.68326	9.08817	0.955652	2.30845	5.7381	5.67108	3.26612	6.34902	3.64432	2.79186	2.25686	5.80404	6.94017	7.55082	2.62412	8.1129	6.30712	4.77577	12.4186	5.12147	10.9233	2.42014	4.03959	3.6152	3.26011	5.43511	9.61339	2.94158
ENSMUSG00000021156	4101.92	4364.97	2379.78	4611.16	4776.53	3469.12	3360.86	3283.44	2826.37	2791.98	2774.02	2627.34	2933.12	2865.08	2674.76	4302.79	4455.15	2646.42	4304.76	4216.34	3337.25	3290.8	3296.03	2914.46	3212.6	3120.75	2791.86	2863.95	2991.4	2803.83	3881.96	4304.43	2546.82	4621.32	4449.1	3486.95	3558.14	3344.95	2970.73	2900.42	2994.59	2515.17	2848	2964.13	2241.49
ENSMUSG00000113650	2.68743	0.722439	4.0773	5.99761	9.23893	3.76669	2.45229	8.02517	6.04183	2.77671	5.00275	3.83273	1.08795	5.35729	6.87894	3.8876	4.87206	3.06938	2.01959	4.77826	3.84742	4.30358	4.53687	2.17741	4.23268	4.85909	2.79186	1.12843	1.16081	3.96581	3.35592	4.37353	6.24069	5.4061	0.955153	0.88704	0	0	0	1.34653	0	4.07513	8.69617	6.40893	5.88317
ENSMUSG00000046159	6.27068	7.22439	2.7182	2.99881	2.51971	1.88335	2.45229	1.14645	0	2.77671	2.50137	3.83273	2.17591	4.28583	0	6.22015	5.56806	9.20815	3.02939	3.82261	0.769485	0	5.67108	2.17741	1.05817	2.42955	0	2.25686	5.80404	3.96581	4.1949	6.99764	5.61662	4.50509	3.82061	2.66112	2.56074	4.85479	0	1.34653	6.02534	2.44508	2.17404	4.27262	0.980528
ENSMUSG00000021313	4.47905	3.61219	0.67955	1.9992	4.19951	4.39447	14.7137	24.0755	15.7088	22.2137	30.0165	5.7491	7.61567	22.5006	16.0509	3.8876	11.1361	4.29714	3.02939	10.5122	6.92536	12.9107	29.4896	17.4193	32.8033	30.3693	33.5023	23.697	26.6986	24.7863	6.71184	4.37353	4.36848	1.80203	3.82061	0	12.8037	16.9918	8.4705	17.5049	16.8709	9.78032	25.0015	16.0223	4.90264
ENSMUSG00000113789	7.16649	8.66926	2.7182	2.99881	1.6798	2.51113	3.67843	0	4.83346	1.38835	2.50137	0	0	2.14291	1.14649	5.44264	2.78403	1.22775	2.01959	3.82261	3.07794	4.30358	2.26843	3.26612	5.29085	0	1.39593	1.12843	1.16081	0.991452	11.7457	3.49882	4.99255	4.50509	1.91031	3.54816	0	1.2137	2.42014	0	0	0	2.17404	2.13631	1.96106
ENSMUSG00000021311	1884.79	1993.93	2442.3	1507.4	1584.06	1496.63	740.591	769.27	549.806	478.982	552.804	447.472	553.768	655.732	549.168	2005.22	1877.83	2179.26	1224.88	1312.11	1344.29	661.316	875.615	627.094	543.899	686.347	526.265	526.976	679.072	596.854	2052.14	1918.23	2202.96	1235.29	1379.24	1461.84	601.773	752.493	491.289	492.83	694.119	533.842	544.598	698.573	525.563
ENSMUSG00000113036	7.16649	10.8366	14.2706	12.9948	8.39902	11.3001	17.166	17.1968	10.8753	8.33013	11.2562	14.3728	15.2313	7.5002	11.4649	10.8853	5.56806	8.59427	13.1274	6.68956	12.3118	15.7798	11.3422	7.62094	8.46536	3.64432	15.3552	13.5411	10.4473	12.8889	5.87286	9.62176	8.1129	9.91119	12.417	10.6445	17.9251	4.85479	24.2014	16.1584	12.0507	14.6705	7.60915	5.34077	9.80528
ENSMUSG00000052374	1.79162	1.44488	2.03865	3.99841	2.51971	0	6.13072	6.87872	6.04183	4.16506	6.25343	2.87455	4.35181	1.07146	4.58596	2.33256	2.08802	3.06938	18.1763	21.0243	6.15588	24.3869	21.5501	23.9515	31.7451	35.2284	15.3552	10.1559	31.3418	20.8205	2.51694	5.24823	1.87221	5.4061	0.955153	1.77408	6.40184	3.64109	2.42014	5.38612	2.41013	2.44508	2.17404	8.54524	2.94158
ENSMUSG00000050244	7460.31	7610.17	10916.3	2191.13	1612.61	1454.57	2932.94	2474.05	3087.37	3115.47	2697.73	2492.24	3052.8	3022.58	2704.57	7502.28	6423.46	9167.63	2175.1	1761.27	1486.64	2638.09	2421.55	2606.36	2686.69	2338.44	2280.95	2394.53	2701.2	2470.7	8597.86	8335.94	11212.6	2400.31	1654.33	1626.83	2307.22	2005.03	2558.09	2765.77	2305.29	2487.46	2976.27	2578.53	2339.54
ENSMUSG00000057554	1245.18	1192.75	1164.75	2205.12	2367.69	1657.34	2248.75	2510.73	2156.93	1609.1	1747.21	1510.1	1751.6	1782.9	1644.07	1132.85	1126.14	1179.26	2890.04	2670.09	2097.61	2431.52	2397.73	2213.34	1831.69	1953.36	1622.07	1732.14	2022.13	1671.59	1059.63	1151.99	1022.85	1941.69	1981.94	1600.22	2492.88	2431.04	2313.66	1609.1	1841.34	1514.32	1726.19	1731.48	1643.36
ENSMUSG00000057069	467.613	421.904	121.639	2055.18	1792.35	781.589	3905.27	3231.85	3907.85	2324.11	2403.82	2053.39	1580.8	1667.19	1873.36	238.698	263.787	92.6954	2882.97	2456.98	1244.26	4640.69	2868.43	4454.98	1625.35	1870.75	1645.8	1420.69	1491.64	1478.26	421.168	481.963	123.566	1570.47	1305.69	926.07	3914.08	2505.07	4561.97	2337.58	2022.1	1960.95	1466.39	1569.12	1218.8
ENSMUSG00000097715	304.576	359.052	405.691	107.957	133.544	158.829	58.8549	104.327	88.2107	65.2527	86.2974	126.48	79.4206	108.217	105.477	296.235	357.748	366.484	85.8328	128.057	130.812	76.0299	112.287	67.4997	62.432	116.618	82.3598	94.788	125.367	106.085	315.456	376.123	343.238	68.4773	129.901	102.897	61.4577	144.43	59.2935	68.673	131.352	79.8726	95.6579	167.7	107.858
ENSMUSG00000078141	33.145	13.7263	12.9115	1.9992	2.51971	3.13891	1.22614	3.43936	0	1.38835	5.00275	1.91637	2.17591	3.21437	0	24.1031	16.0082	12.8914	3.02939	3.82261	6.92536	4.30358	3.40265	2.17741	3.17451	4.85909	2.79186	1.12843	3.48242	0.991452	15.1016	20.9929	13.7295	3.60407	9.55153	1.77408	1.28037	6.06849	3.63022	4.03959	4.82027	3.26011	1.08702	4.27262	2.94158
ENSMUSG00000113049	14.333	7.22439	7.47505	0	0	0.627782	0	1.14645	0	0	0	0	0	0	0	10.8853	7.65609	4.29714	0	0	0	0	0	0	0	0	0	0	0	0	21.8135	13.9953	6.24069	0	1.91031	0	0	0	1.21007	0	0	0	0	0	1.96106
ENSMUSG00000061724	142.434	114.868	135.91	97.961	91.5494	119.279	51.498	73.373	50.7514	74.9712	56.2809	59.4074	51.1338	61.0731	51.592	118.96	109.273	133.825	86.8425	88.8756	96.1856	55.9465	83.932	52.2579	40.2104	65.5978	44.6697	45.1372	56.8796	47.5897	136.754	125.083	116.701	92.8048	116.529	128.621	65.2988	86.1726	52.0331	59.2473	62.6635	51.3467	39.1328	70.4982	52.9485
ENSMUSG00000021306	1251.45	1541.68	1101.55	175.93	213.335	270.574	84.6039	128.403	82.1689	61.0876	168.843	112.107	95.7399	155.361	129.553	1103.3	1326.59	1091.47	132.283	193.042	267.781	70.2918	209.83	105.604	106.875	190.719	163.324	107.201	213.589	173.504	1412	1668.94	1180.11	204.531	231.147	242.162	74.2613	245.167	122.217	74.0591	226.553	101.063	95.6579	211.495	87.2669
ENSMUSG00000005397	57564.8	63591.2	53248.9	14195.3	28594.5	18847.9	10844	24177.5	13606.2	9775.41	26347	15457.4	7970.35	23981.4	14484.7	55336.8	54211.4	48628.2	11689.4	24073.8	17281.9	10311.4	27738.4	14981.7	10642	24045.2	19249.9	8600.88	23988.1	16444.2	63301.8	69197.9	55831.1	11834.9	30277.4	15051.3	8726.99	31054.9	10940.3	9188.72	32682.6	17920	7907	32632.1	11911.4
ENSMUSG00000113380	41.2073	36.8444	31.2593	9.99602	12.5985	14.439	3.67843	11.4645	6.04183	1.38835	18.7603	3.83273	5.43977	6.42874	5.73245	17.8829	25.0563	22.0996	9.08817	5.73391	3.07794	10.0417	9.07373	3.26612	6.34902	4.85909	9.7715	0	13.9297	3.96581	34.3982	41.9859	28.0831	1.80203	6.68607	2.66112	3.8411	25.4877	0	0	7.2304	9.78032	3.26107	8.54524	6.86369
ENSMUSG00000114068	53.7486	46.2361	34.6571	2.99881	3.35961	4.39447	0	8.02517	0	1.38835	1.25069	0	1.08795	8.57166	1.14649	33.4333	31.3204	26.3967	5.04899	8.60087	5.38639	1.43453	3.40265	2.17741	5.29085	9.71819	8.37557	0	6.96485	4.95726	55.3726	43.7353	22.4665	2.70305	7.64123	3.54816	2.56074	0	2.42014	1.34653	1.20507	3.26011	2.17404	5.34077	0
ENSMUSG00000019726	632.442	697.876	692.461	3133.75	2891.78	2937.39	2026.82	2563.47	3598.51	1184.27	1370.75	1472.73	1018.32	1369.32	1656.68	638.343	641.719	594.846	2087.25	2248.65	2550.84	1711.39	1903.21	2494.22	752.358	1090.87	1222.83	648.847	1024.99	1261.13	809.615	866.833	662.137	2468.79	2001.05	2984	1348.23	1659.13	2019.61	1093.38	1517.18	1750.68	988.103	1451.62	1349.21
ENSMUSG00000113258	25.9785	23.118	34.6571	14.994	16.798	18.2057	14.7137	5.73227	15.7088	12.4952	11.2562	12.4564	3.26386	10.7146	8.02543	18.6605	22.2723	33.7632	18.1763	15.2904	18.4676	2.86905	17.0132	17.4193	8.46536	10.933	11.1674	14.6696	13.9297	15.8632	31.0422	24.4918	23.7146	14.4163	12.417	15.0797	3.8411	15.7781	21.7813	9.42571	14.4608	9.78032	15.2183	9.61339	14.7079
ENSMUSG00000039242	2441.08	2138.42	2830.33	1948.22	2168.63	2196.61	3162.22	2996.83	4820.17	4152.57	3860.87	4759.3	3211.64	2943.29	4236.28	2893.15	2616.99	3414.38	2374.03	2451.25	2336.16	4158.69	3032.89	5451.15	3961.79	3177.85	5092.35	2973.41	2840.5	3681.26	2902.87	2701.09	3192.11	2262.45	2437.55	2613.22	4467.2	3115.56	5822.87	4162.12	3057.26	4702.7	3300.2	2723.79	3732.87
ENSMUSG00000039233	1124.24	1171.8	1112.42	1363.46	1662.17	1348.48	1232.27	1324.15	1271.2	1057.93	1223.17	1146.95	914.969	1149.67	1022.67	1060.54	1062.11	1046.05	1584.37	1542.42	1462.02	1458.91	1376.94	1522.01	1653.92	1932.7	2026.89	1319.13	1300.1	1465.37	1109.13	1120.5	1075.27	1368.64	1547.35	1305.72	1546.68	1335.07	1467.82	1097.42	1114.69	1138.59	1155.5	1274.31	1089.37
ENSMUSG00000021302	1067.81	657.419	1418.22	709.717	512.341	884.545	789.636	650.039	729.853	826.071	822.952	1036.75	814.877	722.162	977.955	1086.19	604.135	1284.23	708.878	495.983	841.816	768.906	634.027	775.158	1005.26	835.764	1111.16	795.542	820.691	1016.24	1080.61	654.28	1311.17	721.715	496.68	842.688	751.576	605.635	809.538	899.482	696.529	913.645	855.486	771.208	1088.39
ENSMUSG00000039219	1962.72	2166.59	1804.88	2603.96	2717.92	2898.47	2227.9	2673.53	2430.02	2267.18	2385.06	2252.69	2045.35	2259.7	2322.79	2014.55	1978.75	1843.47	2366.96	2508.59	2806.31	2104.45	2311.53	2322.21	2421.09	2585.04	2595.03	2076.31	2305.36	2291.25	2040.4	2096.67	1814.79	2612.95	2410.81	2821.67	2396.85	2450.46	2520.58	1902.65	2602.95	2195.68	2211	2250.6	2377.78
ENSMUSG00000113775	6.27068	15.1712	25.1434	18.9924	22.6774	13.1834	7.35686	21.7826	6.04183	6.94177	10.0055	9.58184	3.26386	17.1433	5.73245	7.77519	12.5281	19.0302	13.1274	18.1574	14.6202	21.5179	11.3422	8.70964	10.5817	10.933	6.97965	7.899	4.64323	6.94017	9.22877	9.62176	14.9777	16.2183	19.1031	17.7408	7.68221	8.49589	4.84029	5.38612	8.43547	7.33524	15.2183	5.34077	5.88317
ENSMUSG00000021301	6.27068	10.1141	12.9115	0	1.6798	0	1.22614	0	0	0	0	0	2.17591	0	0	12.4403	11.8321	11.0498	2.01959	0.955652	0	1.43453	0	1.08871	0	2.42955	0	0	1.16081	1.9829	8.38979	9.62176	6.24069	2.70305	5.73092	0.88704	0	0	0	0	1.20507	1.63005	0	3.20446	2.94158
ENSMUSG00000015672	1301.61	1266.43	1428.41	1136.55	1055.76	1126.24	1152.57	1038.69	1099.61	1141.23	1043.07	1188.15	1279.43	1152.89	1171.71	1181.83	1162.33	1345	1094.62	923.16	1140.38	1021.38	948.205	1056.04	1054.99	912.295	964.587	971.577	919.36	968.649	1200.58	1231.59	1513.37	1213.67	1122.31	1193.96	1070.39	879.931	993.469	1203.8	1043.59	1142.67	1237.03	948.521	995.235
ENSMUSG00000015671	6936.26	6365.41	6658.23	6456.43	5301.46	6826.5	5608.38	5120.06	5577.82	4513.54	4888.93	4647.19	5127.52	4907.27	4536.66	6852.28	6227.88	6906.73	5897.21	4891.98	5947.35	5172.9	4915.69	5373.85	3923.69	4363.47	3965.83	4537.41	4716.36	4192.85	6009.61	6052.09	6509.04	6869.35	5830.26	6918.91	4755.29	4712.79	4788.25	4549.92	4980.54	4695.37	4487.23	4848.35	4811.45
ENSMUSG00000039182	1040.93	1033.09	858.272	1247.5	1044	825.533	1354.89	1270.27	1447.62	1114.85	1034.32	1102.87	1356.68	1172.17	1263.43	1025.55	959.795	855.13	1274.36	1084.66	886.446	1268.12	1142.16	1236.77	1002.09	897.718	889.207	1119.4	1063.3	1098.53	974.894	977.921	854.35	1248.81	1017.24	905.668	1216.35	1098.4	1183.45	1147.24	1060.46	1068.5	1223.99	1009.41	998.177
ENSMUSG00000113389	64.4984	62.8522	53.6845	55.9777	72.2316	73.4505	76.0209	67.6407	89.4191	62.476	82.5453	75.6965	90.3001	75.002	111.209	49.7612	56.3767	64.457	56.5486	63.073	70.0231	77.4644	87.3347	68.5885	71.9555	66.8125	48.8575	83.5037	76.6133	87.2478	49.4998	51.6076	73.6401	55.8631	76.4123	80.7206	64.0184	74.0356	71.3942	83.4848	78.3294	73.3524	94.5709	75.839	102.955
ENSMUSG00000097806	2.68743	1.44488	2.03865	0	0.839902	0.627782	3.67843	3.43936	1.20837	1.38835	6.25343	0.958184	1.08795	3.21437	5.73245	1.55504	2.08802	1.84163	4.03919	2.86696	0.769485	14.3453	5.67108	0	6.34902	13.3625	11.1674	3.38529	10.4473	8.92307	3.35592	1.74941	2.49628	0.901017	0	0.88704	2.56074	8.49589	6.05036	13.4653	2.41013	4.07513	2.17404	2.13631	7.84422
ENSMUSG00000097684	0.895811	0	0	1.9992	0.839902	0.627782	2.45229	1.14645	0	1.38835	1.25069	1.91637	4.35181	2.14291	1.14649	0.777519	0.696008	2.45551	1.0098	0	1.53897	2.86905	9.07373	5.44353	1.05817	3.64432	1.39593	3.38529	12.7689	3.96581	0	0	0.624069	0.901017	0.955153	2.66112	2.56074	2.4274	0	0	2.41013	1.63005	2.17404	2.13631	0.980528
ENSMUSG00000021318	212.307	260.8	212.699	73.9705	90.7095	64.6616	88.2823	96.3021	61.6267	108.292	125.069	68.031	106.619	138.218	79.1078	314.895	336.172	262.125	150.46	137.614	133.121	130.542	201.891	131.733	139.678	173.713	104.695	144.439	182.247	117.983	244.982	305.272	217.8	116.231	95.5153	70.9632	78.1024	125.011	62.9237	100.99	251.859	72.5374	118.485	242.471	65.6953
ENSMUSG00000113338	92.2685	157.492	76.1096	0	5.03941	0.627782	0	1.14645	1.20837	0	1.25069	0	3.26386	3.21437	4.58596	150.839	175.394	93.9231	1.0098	4.77826	2.30845	0	3.40265	2.17741	3.17451	8.50342	1.39593	3.38529	4.64323	2.97436	100.678	163.57	67.3994	0.901017	6.68607	0	0	4.85479	0	1.34653	4.82027	0	4.34809	8.54524	2.94158
ENSMUSG00000113290	6.27068	15.8936	4.75685	0	0.839902	0.627782	0	0	0	0	0	0	0	1.07146	0	24.8806	37.5844	12.2775	0	0.955652	0	0	1.13422	0	0	0	0	0	0	0.991452	19.2965	17.4941	5.61662	0	0	0	0	0	0	0	0	0	0	0	0
ENSMUSG00000041324	543.757	619.852	507.624	224.91	129.345	139.368	594.68	351.961	750.395	542.847	512.782	465.677	613.606	498.228	632.862	1352.11	1085.08	996.322	387.762	249.425	236.232	991.257	537.619	893.827	874.048	609.816	621.188	522.463	537.454	572.068	1047.89	908.819	841.869	210.838	160.466	167.651	565.923	344.69	683.691	546.691	477.207	613.715	541.337	522.328	272.587
ENSMUSG00000055137	24.1869	21.6732	10.8728	245.902	194.017	148.784	1071.65	730.291	1226.49	391.516	317.674	340.155	286.132	249.649	278.597	16.3279	25.7523	20.8718	394.831	385.128	250.082	966.87	603.403	1051.69	342.847	301.264	336.419	207.631	183.408	216.137	25.1694	20.1182	11.2332	154.074	142.318	167.651	924.426	563.156	1101.17	480.711	304.882	422.184	259.798	175.177	227.482
ENSMUSG00000012429	885.957	793.96	941.856	588.766	589.612	788.494	671.927	811.689	841.023	763.595	810.445	885.362	824.669	913.953	974.516	807.065	869.314	926.34	641.221	670.868	715.621	624.019	715.69	850.279	757.649	764.093	900.374	818.111	827.656	892.307	741.658	719.883	841.869	630.712	618.939	731.808	728.529	733.074	856.731	772.908	800.165	914.46	738.088	761.594	970.722
ENSMUSG00000041297	3907.53	3680.82	3261.84	3653.55	2952.26	2976.94	3890.55	3521.9	4029.9	4303.9	3728.3	4118.27	3923.16	3519.74	3840.74	3746.09	3296.29	3184.79	3312.13	2993.1	2868.64	3759.89	3265.41	3576.4	3276.09	3097.67	3394.9	3205.87	3300.18	3407.62	3994.38	3783.1	3197.1	3310.34	2584.65	2984.89	3604.24	3230.86	3569.71	3816.07	3222.35	3884.42	3550.21	3217.28	3560.3
ENSMUSG00000113432	9.85392	10.8366	5.4364	4.99801	7.55912	5.02226	3.67843	6.87872	3.6251	4.16506	0	2.87455	7.61567	2.14291	2.29298	7.77519	11.8321	6.75264	13.1274	4.77826	8.46433	0	4.53687	4.35482	5.29085	3.64432	4.18779	1.12843	3.48242	2.97436	16.7796	15.7447	8.73696	15.3173	4.77577	8.8704	1.28037	2.4274	2.42014	2.69306	6.02534	4.07513	5.43511	8.54524	6.86369
ENSMUSG00000008859	3161.32	3448.2	2224.85	1997.2	2029.2	1775.37	1734.99	1707.07	1634.92	1981.18	1927.31	1817.67	2232.48	2076.48	1764.45	3483.29	3497.44	2424.2	1707.57	1797.58	1669.78	1628.19	1818.15	1456.69	1682.49	1761.42	1663.95	1789.69	1808.54	1646.8	2848.34	3412.23	2348.37	2084.05	2459.52	1806.9	1655.52	1949.2	1484.76	1986.13	1883.52	1982.14	1949.03	1908.79	1891.44
ENSMUSG00000113528	5.37486	7.22439	3.39775	7.99682	16.798	11.9279	7.35686	6.87872	9.66693	9.71848	8.75481	31.6201	7.61567	16.0719	22.9298	3.11008	6.96008	4.91101	6.05878	8.60087	25.393	14.3453	6.8053	15.2419	28.5706	20.6512	47.4616	30.4676	15.0905	38.6666	2.51694	4.37353	3.12034	8.10915	7.64123	13.3056	6.40184	15.7781	14.5209	10.7722	7.2304	13.0404	33.6977	14.9542	19.6106
ENSMUSG00000113750	3.58324	5.05707	6.11595	1.9992	10.0788	6.27782	7.35686	8.02517	3.6251	12.4952	11.2562	23.9546	7.61567	12.8575	14.9044	3.11008	3.48004	3.06938	4.03919	4.77826	10.7728	11.4762	7.93951	10.8871	15.8725	18.2216	20.9389	18.0549	19.7337	27.7607	6.71184	6.12294	4.99255	4.50509	3.82061	1.77408	11.5233	6.06849	9.68058	9.42571	12.0507	16.3005	14.1313	11.7497	22.5521
ENSMUSG00000075054	633.338	593.844	475.005	474.811	473.705	439.447	685.414	689.018	757.645	809.411	711.641	718.638	826.845	637.517	667.257	660.891	635.455	518.112	549.33	442.467	437.067	727.305	656.711	691.328	755.533	587.95	621.188	576.627	658.178	598.837	807.937	775.864	620.324	485.648	424.088	467.47	642.745	564.37	667.96	869.858	677.248	734.339	768.524	628.075	643.226
ENSMUSG00000075053	163.933	137.986	139.308	124.95	115.067	123.673	164.303	108.913	152.254	163.826	117.565	129.355	125.115	116.789	116.942	139.176	114.145	139.35	160.558	96.5208	103.88	136.28	138.374	149.153	119.573	122.692	104.695	136.54	119.563	103.111	113.262	140.828	132.927	160.381	124.17	125.96	128.037	81.3178	135.528	134.653	92.7902	111.659	133.704	98.2702	128.449
ENSMUSG00000041236	2116.8	2407.17	2333.57	3053.78	3829.96	3929.29	2914.54	3526.49	3309.71	2076.98	2446.34	2774.9	2192.23	2618.64	2793.99	2355.11	2421.41	2480.06	3048.58	3818.78	4075.96	2473.12	3466.17	3032.05	1908.94	2470.85	2465.21	2037.94	2640.84	2434.02	1973.28	2172.77	2215.44	2844.51	3821.57	3709.6	2786.08	3780.67	2976.78	2026.53	2824.68	2734.41	1882.72	2848.77	2248.35
ENSMUSG00000021314	28.6659	23.8405	36.0162	11.9952	29.3966	31.3891	6.13072	9.17162	3.6251	8.33013	22.5124	7.66547	10.8795	27.8579	17.1973	20.993	26.4483	25.7828	12.1176	15.2904	23.0845	14.3453	28.3554	9.79835	11.6399	43.7318	19.543	18.0549	48.7539	15.8632	17.6186	35.8629	38.6923	10.8122	26.7443	26.6112	12.8037	35.1972	8.4705	8.07918	14.4608	10.5953	10.8702	27.772	18.63
ENSMUSG00000003062	2183.09	2018.49	2186.11	935.627	1100.27	1089.83	599.584	858.693	659.768	523.41	730.401	654.439	737.632	817.522	715.409	2237.7	2067.14	2271.34	900.739	1088.49	971.089	601.066	950.473	739.231	547.074	683.918	725.883	753.79	933.289	863.555	2048.79	2024.07	2194.23	1019.05	1233.1	1079.53	624.819	947.898	670.38	522.454	937.542	735.154	667.431	967.748	902.085
ENSMUSG00000002808	87.7895	103.309	80.8665	18.9924	26.8769	15.0668	69.8902	47.0046	20.5422	126.34	93.8015	45.0346	205.623	145.718	77.9613	110.408	112.753	90.8537	54.529	42.0487	23.0845	84.637	85.0662	53.3466	155.551	106.9	87.9435	226.814	185.729	160.615	98.1606	93.5935	64.2791	36.9417	38.2061	25.7242	75.5417	57.0438	45.9827	121.188	115.686	57.0519	232.623	162.359	108.839
ENSMUSG00000021319	28.6659	31.0649	17.6683	1.9992	3.35961	1.25556	11.0353	10.3181	8.45856	11.1068	11.2562	5.7491	23.935	10.7146	12.6114	24.1031	29.2323	22.7134	6.05878	6.68956	6.15588	17.2143	13.6106	5.44353	23.2797	24.2955	25.1267	19.1833	23.2162	40.6495	12.5847	33.2388	25.5868	5.4061	4.77577	0	16.6448	2.4274	3.63022	8.07918	9.64054	13.0404	14.1313	12.8179	30.3964
ENSMUSG00000053101	5.37486	5.05707	4.75685	3.99841	2.51971	1.25556	25.749	20.6362	62.835	165.214	173.845	264.459	218.679	162.861	390.953	6.22015	6.96008	4.91101	9.08817	3.82261	6.15588	8.60716	12.4764	27.2176	124.864	57.0944	194.034	182.805	146.262	374.769	3.35592	5.24823	4.36848	0.901017	0.955153	0	11.5233	12.137	26.6216	92.9106	40.9723	178.491	166.314	98.2702	205.911
ENSMUSG00000050243	26.8743	26.0078	25.1434	12.9948	20.9976	18.2057	13.4876	8.02517	14.5004	13.8835	5.00275	13.4146	11.9675	13.9289	12.6114	24.8806	28.5363	29.4661	15.147	10.5122	11.5423	12.9107	17.0132	10.8871	13.7562	15.7921	8.37557	9.02743	18.5729	8.92307	28.5253	20.9929	23.7146	17.1193	14.3273	15.9667	16.6448	9.70959	8.4705	8.07918	16.8709	18.7456	13.0443	14.9542	15.6884
ENSMUSG00000041112	612.735	645.86	425.398	700.721	599.69	363.486	289.37	264.831	97.8776	191.593	172.595	85.2783	151.226	151.075	53.885	635.233	565.159	491.715	639.202	538.032	384.742	212.31	232.514	180.725	141.795	165.209	139.593	222.3	191.533	138.803	554.565	559.811	433.728	755.953	807.105	329.092	312.41	320.416	104.066	185.821	224.143	93.7281	173.923	209.358	82.3643
ENSMUSG00000021322	2.68743	0.722439	0	2.99881	1.6798	0	2.45229	2.29291	3.6251	0	7.50412	0.958184	5.43977	10.7146	3.43947	0.777519	2.08802	0	2.01959	2.86696	1.53897	4.30358	9.07373	4.35482	4.23268	19.4364	2.79186	4.51372	13.9297	1.9829	0.838979	0.874705	1.24814	0	0	0	2.56074	1.2137	2.42014	8.07918	9.64054	1.63005	4.34809	10.6815	2.94158
ENSMUSG00000060404	5.37486	2.88975	5.4364	0	2.51971	0	0	0	0	0	0	1.91637	0	0	0	6.22015	6.96008	6.75264	1.0098	0	0	2.86905	0	0	1.05817	1.21477	1.39593	0	0	1.9829	6.71184	5.24823	12.4814	0	0	1.77408	0	0	0	0	0	0	0	0	0
ENSMUSG00000021326	5375.76	5059.24	5037.5	2988.81	3010.21	2782.96	2552.83	2792.76	2547.23	2146.4	2254.99	2313.05	2130.21	2355.06	2430.56	5014.22	4623.58	4828.14	2898.12	3061.91	2519.29	2286.63	2707.37	2409.31	2034.86	2338.44	2132.98	2114.68	2379.66	2250.6	5436.59	5322.58	5449.99	3488.74	3681.16	2913.93	2387.89	2956.57	2549.62	2255.44	2514.98	2333.42	1932.72	2386.26	2337.58
ENSMUSG00000036721	539.278	502.817	587.131	373.851	427.51	438.82	427.924	401.259	455.554	417.895	405.223	463.761	440.621	453.226	451.717	448.629	471.197	564.153	417.046	419.531	394.746	418.882	374.291	437.66	465.595	443.392	429.946	445.729	416.73	428.307	521.845	522.199	599.73	332.475	369.644	325.544	410.998	404.161	425.945	391.84	355.495	431.964	448.94	355.695	447.121
ENSMUSG00000021327	1735.19	1782.26	1790.61	3038.79	3580.5	3968.21	2972.17	3195.16	3214.25	4044.28	3185.5	3881.6	3746.91	3443.66	3923.29	1752.53	1924.46	1650.71	3464.61	3427.92	4283.72	3811.54	3167.87	3733.17	5793.48	4741.26	5381.31	4792.44	3880.58	4622.15	2045.43	2012.7	1918.39	3091.39	2536.89	3440.83	4280.27	3321.89	4872.96	3701.61	2982.54	3515.21	4900.29	3289.92	3722.08
ENSMUSG00000055313	37.6241	56.3502	129.115	57.9769	71.3917	114.884	79.6993	72.2265	89.4191	129.117	81.2946	144.686	89.2122	106.074	145.604	44.3186	54.9846	114.181	56.5486	65.94	117.731	57.381	54.4424	69.6772	96.2934	59.5239	134.009	115.1	98.6686	142.769	44.4659	59.48	93.6103	39.6448	51.5783	141.926	93.4668	64.326	82.2849	129.267	51.8179	148.335	98.919	88.6568	128.449
ENSMUSG00000085788	6.27068	6.50195	9.5137	20.9916	7.55912	22.6002	13.4876	19.4897	8.45856	6.94177	8.75481	9.58184	6.52772	6.42874	14.9044	4.66512	4.17605	8.59427	11.1078	12.4235	16.1592	10.0417	15.879	17.4193	7.40719	10.933	16.7511	13.5411	6.96485	7.93162	4.1949	3.49882	6.24069	24.3275	6.68607	19.5149	16.6448	33.9835	24.2014	9.42571	6.02534	17.1156	9.7832	11.7497	8.82475
ENSMUSG00000022228	1530.04	1423.2	1912.93	4101.37	4705.13	4380.04	3534.97	4691.29	4545.87	3622.22	3842.11	4119.23	2601.3	3232.59	3439.47	1510.72	1610.56	1884.6	5087.36	5112.74	5640.32	5185.81	5084.69	5562.2	5082.39	5218.67	5511.13	3895.34	3676.28	4658.83	1575.6	1647.07	1869.09	4236.58	3469.12	4527.45	5458.21	5335.42	6620.3	3370.36	3822.47	3832.26	3528.47	3519.57	3525
ENSMUSG00000059395	22.3953	30.3424	69.9937	42.9829	64.6725	81.6117	45.3673	66.4943	72.5019	54.1458	68.7878	48.8674	35.9025	51.4299	45.8596	31.8783	35.4964	46.0407	43.4213	43.96	78.4874	43.0358	51.0397	67.4997	48.6758	36.4432	57.2331	41.7519	45.2715	55.5213	28.5253	41.1112	41.8126	36.9417	69.7262	63.8669	75.5417	58.2575	59.2935	48.4751	40.9723	41.5664	33.6977	45.9306	54.9095
ENSMUSG00000054931	8.95811	6.50195	13.591	19.992	32.7562	33.9002	34.332	38.9794	25.3757	29.1555	47.5261	37.3692	34.8145	45.0012	61.9104	7.77519	9.74411	13.5053	31.3037	39.1817	29.2404	25.8215	28.3554	25.0402	31.7451	34.0137	27.9186	54.1646	29.0202	43.6239	10.0678	5.24823	21.8424	17.1193	24.834	23.9501	25.6074	26.7014	25.4115	48.4751	46.9976	29.341	30.4366	34.1809	28.4353
ENSMUSG00000078139	17.0204	18.7834	14.9501	39.9841	25.1971	42.0614	38.0104	22.9291	58.0016	41.6506	50.0275	57.491	47.8699	41.7868	51.592	20.2155	25.7523	18.4163	42.4115	39.1817	39.2437	35.8631	23.8185	48.9918	57.1411	32.7989	51.6494	38.3666	27.8594	44.6153	15.9406	23.617	19.9702	34.2386	24.834	30.1594	40.9718	36.4109	53.2432	60.5938	32.5368	56.2368	50.003	22.4312	38.2406
ENSMUSG00000079941	48.3738	49.1258	42.8117	75.9697	43.6749	66.5449	78.4732	71.0801	102.711	80.5246	63.785	65.1565	103.356	53.5729	66.4964	35.7659	41.7605	38.0603	50.4899	47.7826	61.5588	94.6787	64.6503	96.8948	76.1882	59.5239	69.7965	111.714	60.362	60.4786	36.0761	41.9859	47.4292	61.2692	45.8474	83.3817	97.308	75.2493	100.436	91.564	77.1243	75.7975	100.006	38.4536	62.7538
ENSMUSG00000082396	10.7497	8.66926	7.47505	0.999602	2.51971	15.0668	7.35686	5.73227	4.83346	9.71848	2.50137	3.83273	1.08795	5.35729	5.73245	12.4403	6.26407	6.75264	5.04899	5.73391	7.69485	7.17263	6.8053	6.53223	16.9307	6.07387	16.7511	10.1559	5.80404	13.8803	5.87286	9.62176	5.61662	5.4061	2.86546	10.6445	6.40184	4.85479	6.05036	4.03959	1.20507	7.33524	6.52213	4.27262	5.88317
ENSMUSG00000063894	849.229	851.755	746.825	1198.52	1125.47	984.99	1156.25	1238.17	1095.99	1080.14	1176.9	1094.25	1050.96	1269.68	1196.93	948.574	824.77	778.396	1299.61	1148.69	1071.89	1068.72	1139.89	1061.49	1077.22	1137.03	1074.87	1030.26	1230.46	1252.2	887.64	808.228	737.025	970.395	852.952	918.086	1186.9	1093.54	1012.83	934.492	1102.64	1017.15	1075.06	1085.25	938.365
ENSMUSG00000071516	29.5618	13.7263	10.1933	17.9928	19.3178	19.4612	4.90457	2.29291	6.04183	0	2.50137	0.958184	0	6.42874	3.43947	14.7729	17.4002	15.3469	16.1568	5.73391	24.6235	1.43453	4.53687	2.17741	1.05817	6.07387	2.79186	0	4.64323	4.95726	26.0084	22.7423	9.36103	16.2183	12.417	23.063	5.12147	10.9233	4.84029	6.73265	7.2304	2.44508	2.17404	2.13631	4.90264
ENSMUSG00000080076	10.7497	2.16732	2.7182	1.9992	3.35961	3.13891	0	0	0	0	0	0	0	0	1.14649	2.33256	2.08802	3.06938	1.0098	1.9113	3.07794	0	0	0	0	3.64432	0	2.25686	2.32162	0.991452	5.03388	2.62412	5.61662	2.70305	0	1.77408	0	0	0	0	0	0	0	0	0
ENSMUSG00000067455	26.8743	46.2361	34.6571	27.9889	37.7956	40.8058	4.90457	19.4897	22.9589	4.16506	8.75481	8.62365	2.17591	8.57166	4.58596	20.993	45.2405	29.4661	26.2547	45.8713	50.786	14.3453	19.2817	22.8628	7.40719	18.2216	29.3145	16.9264	9.28646	11.8974	38.5931	48.9835	32.4516	24.3275	42.9819	37.2557	11.5233	20.6329	9.68058	1.34653	13.2557	10.5953	5.43511	13.886	19.6106
ENSMUSG00000064288	85.102	109.811	118.242	63.9745	51.2341	102.956	14.7137	21.7826	14.5004	18.0486	12.5069	14.3728	1.08795	20.3577	12.6114	58.3139	96.7451	80.4178	55.5388	47.7826	110.806	14.3453	20.4159	23.9515	13.7562	31.5841	37.6901	18.0549	15.0905	13.8803	122.491	122.459	101.099	78.3885	50.6231	98.4614	12.8037	23.0603	26.6216	6.73265	22.8963	19.5606	5.43511	14.9542	18.63
ENSMUSG00000063021	7.16649	7.22439	2.7182	4.99801	5.03941	3.76669	0	0	1.20837	0	0	0	0	0	0	6.22015	3.48004	9.82203	7.06858	0.955652	2.30845	0	1.13422	3.26612	0	0	0	0	2.32162	0	12.5847	6.99764	8.73696	4.50509	4.77577	0	2.56074	1.2137	4.84029	0	0	0.815027	0	0	0
ENSMUSG00000095217	137.955	166.161	65.2368	20.9916	39.4754	20.7168	3.67843	4.58581	2.41673	2.77671	1.25069	4.79092	4.35181	1.07146	2.29298	49.7612	96.0491	44.813	10.098	17.2017	19.2371	5.7381	1.13422	1.08871	0	4.85909	5.58372	5.64214	3.48242	1.9829	209.745	314.019	69.2716	53.16	45.8474	17.7408	5.12147	9.70959	4.84029	4.03959	7.2304	0.815027	0	2.13631	3.92211
ENSMUSG00000085331	231.119	325.82	74.071	38.9845	33.5961	14.439	6.13072	2.29291	0	0	3.75206	4.79092	2.17591	0	2.29298	70.7543	180.962	81.0317	22.2155	30.5809	24.6235	4.30358	3.40265	0	7.40719	6.07387	5.58372	0	5.80404	5.94871	442.981	580.804	102.347	47.7539	60.1747	17.7408	6.40184	10.9233	0	0	3.6152	3.26011	1.08702	1.06815	4.90264
ENSMUSG00000058773	45.6863	74.4112	51.6458	21.9912	20.9976	19.4612	3.67843	0	4.83346	1.38835	3.75206	2.87455	2.17591	4.28583	6.87894	27.9907	66.8168	47.8824	13.1274	13.3791	17.6981	1.43453	7.93951	2.17741	19.047	10.933	33.5023	6.77057	8.12565	4.95726	78.0251	93.5935	55.5421	15.3173	20.0582	17.7408	1.28037	1.2137	2.42014	5.38612	1.20507	3.26011	6.52213	3.20446	10.7858
ENSMUSG00000101972	28.6659	35.3995	19.0274	17.9928	18.4779	26.3668	6.13072	8.02517	8.45856	5.55342	1.25069	0	2.17591	4.28583	1.14649	19.438	30.6244	14.1192	11.1078	17.2017	21.5456	8.60716	6.8053	4.35482	1.05817	2.42955	5.58372	1.12843	1.16081	3.96581	65.4404	60.3547	17.4739	25.2285	22.9237	14.1926	6.40184	3.64109	9.68058	0	9.64054	4.89016	2.17404	1.06815	1.96106
ENSMUSG00000069309	5.37486	7.94682	1.3591	0	0	0	0	0	0	0	0	0	0	0	0	0	5.56806	1.84163	1.0098	2.86696	3.84742	1.43453	0	0	2.11634	0	0	1.12843	0	0	1.67796	2.62412	1.87221	0	2.86546	0	3.8411	2.4274	0	0	0	0.815027	0	0	0
ENSMUSG00000069308	11.6455	21.6732	19.0274	11.9952	5.03941	13.8112	0	1.14645	1.20837	2.77671	0	0.958184	1.08795	2.14291	3.43947	6.22015	12.5281	11.6637	9.08817	3.82261	10.7728	2.86905	6.8053	1.08871	0	1.21477	5.58372	0	3.48242	0	20.9745	21.8676	14.9777	9.91119	10.5067	23.063	0	1.2137	3.63022	1.34653	3.6152	1.63005	1.08702	2.13631	1.96106
ENSMUSG00000094248	531.216	496.315	559.27	170.932	122.626	200.89	17.166	48.151	16.9171	9.71848	23.763	21.08	9.79158	53.5729	17.1973	514.718	519.918	599.144	123.195	106.077	135.429	20.0834	79.3951	20.6854	24.3379	59.5239	36.2942	16.9264	33.6634	32.7179	525.201	508.204	438.72	216.244	232.102	201.358	21.7663	47.3342	21.7813	21.5445	40.9723	14.6705	8.69617	43.7943	23.5327
ENSMUSG00000069306	3.58324	3.61219	8.83415	0	5.03941	6.27782	0	0	1.20837	0	1.25069	1.91637	1.08795	1.07146	1.14649	34.9884	42.4565	50.3379	8.07838	11.4678	24.6235	2.86905	6.8053	7.62094	13.7562	1.21477	18.1471	5.64214	11.6081	16.8547	19.2965	33.2388	13.1054	7.20814	6.68607	3.54816	2.56074	2.4274	3.63022	1.34653	2.41013	1.63005	1.08702	5.34077	7.84422
ENSMUSG00000069305	38.5199	55.6278	47.5685	15.9936	29.3966	33.2725	8.583	6.87872	9.66693	5.55342	2.50137	0.958184	1.08795	4.28583	10.3184	5.44264	6.26407	18.4163	8.07838	3.82261	23.854	0	5.67108	4.35482	1.05817	3.64432	5.58372	4.51372	2.32162	6.94017	74.6692	111.088	41.1885	19.8224	26.7443	27.4982	14.084	9.70959	3.63022	2.69306	10.8456	9.78032	4.34809	7.47708	16.669
ENSMUSG00000069303	1.79162	0.722439	0	0	0	0	0	0	0	0	0	0	0	0	0	0	0	0	0	0.955652	0	1.43453	0	0	0	0	1.39593	0	0	0	0	15.7447	0	0.901017	0	0.88704	0	0	0	0	0	0	0	0	0
ENSMUSG00000006720	99.435	96.8068	88.3415	33.9865	54.5937	40.8058	52.7242	50.4439	43.5012	36.0972	46.2754	25.871	50.0459	56.7872	37.8341	89.4147	93.9611	83.4872	52.5094	39.1817	40.0132	64.5537	53.3082	35.9273	53.9666	47.3762	41.8779	32.7244	55.7188	41.641	103.194	115.461	79.2567	38.7437	61.1298	37.2557	44.8129	60.6849	48.4029	48.4751	61.4584	37.4912	30.4366	42.7262	33.3379
ENSMUSG00000006179	131.684	114.145	153.578	390.844	519.06	361.603	327.38	416.162	370.968	254.069	252.639	246.253	273.076	231.435	210.954	88.6372	100.225	95.1509	435.223	522.742	362.427	350.024	420.794	400.644	278.299	335.278	319.668	331.758	278.594	273.641	140.11	130.331	136.047	427.983	520.559	377.879	427.643	459.992	458.617	342.019	320.548	257.548	272.842	330.06	310.827
ENSMUSG00000069302	41.2073	31.7873	31.9389	14.994	5.87932	15.6946	2.45229	0	3.6251	2.77671	0	0	4.35181	2.14291	0	11.6628	24.3603	12.8914	15.147	8.60087	21.5456	1.43453	3.40265	2.17741	3.17451	6.07387	2.79186	4.51372	1.16081	0.991452	44.4659	56.8559	26.835	20.7234	11.4618	15.9667	2.56074	1.2137	4.84029	0	2.41013	0.815027	0	8.54524	4.90264
ENSMUSG00000062727	8.0623	5.77951	8.83415	2.99881	7.55912	10.6723	8.583	6.87872	13.292	15.2719	3.75206	4.79092	1.08795	3.21437	0	10.1078	6.96008	11.6637	10.098	7.64522	15.3897	7.17263	2.26843	13.0645	5.29085	6.07387	6.97965	6.77057	6.96485	3.96581	10.0678	13.1206	2.49628	8.10915	7.64123	9.75744	6.40184	1.2137	2.42014	8.07918	4.82027	4.89016	3.26107	7.47708	4.90264
ENSMUSG00000060639	636.921	705.822	756.339	369.853	330.922	488.414	96.8653	161.65	200.589	97.1848	140.077	153.309	110.971	148.933	118.088	491.392	693.92	740.335	304.959	364.103	520.941	140.584	195.085	256.935	112.166	181.001	221.953	134.283	164.835	188.376	727.395	840.592	702.702	417.171	461.339	481.663	135.719	166.277	206.922	83.4848	179.555	175.231	69.5694	175.177	201.989
ENSMUSG00000069301	4.47905	8.66926	6.7955	1.9992	2.51971	3.76669	0	3.43936	0	0	0	0	0	0	1.14649	10.1078	13.2242	6.75264	5.04899	1.9113	3.84742	0	1.13422	0	0	4.85909	0	0	0	0	13.4237	10.4965	7.48883	7.20814	3.82061	2.66112	0	1.2137	0	0	1.20507	0.815027	0	0	0
ENSMUSG00000069300	52.8528	79.4682	44.1708	9.99602	9.23893	9.41673	2.45229	0	2.41673	0	5.00275	2.87455	0	0	3.43947	29.5457	75.8649	50.3379	6.05878	10.5122	10.0033	2.86905	0	2.17741	0	2.42955	2.79186	0	3.48242	6.94017	141.788	173.192	60.5347	18.0203	22.9237	20.4019	3.8411	4.85479	3.63022	1.34653	3.6152	3.26011	1.08702	4.27262	1.96106
ENSMUSG00000084072	18.812	10.1141	11.5524	18.9924	9.23893	10.6723	12.2614	5.73227	4.83346	13.8835	12.5069	5.7491	18.4952	15.0004	11.4649	12.4403	16.0082	11.6637	10.098	6.68956	10.7728	11.4762	14.7448	14.1532	10.5817	14.5773	18.1471	51.9077	16.2513	15.8632	20.9745	16.6194	10.6092	9.01017	8.59638	22.176	15.3644	16.9918	16.941	13.4653	19.2811	10.5953	20.6534	10.6815	14.7079
ENSMUSG00000082593	0.895811	7.22439	6.7955	1.9992	0.839902	2.51113	1.22614	0	0	0	0	0	0	0	0	2.33256	2.08802	3.06938	0	0	0.769485	0	0	0	0	0	0	0	0	0	6.71184	8.74705	9.36103	0.901017	0.955153	1.77408	1.28037	0	0	0	0	0	0	0	0
ENSMUSG00000046351	2154.42	2183.93	2147.38	2009.2	2433.2	2217.95	2024.36	2658.62	2445.73	1749.33	2068.64	1775.51	1691.77	2051.84	1904.32	2259.47	2172.24	2084.72	1983.24	2204.69	2384.63	1896.44	2335.35	2112.09	1537.52	1909.62	1793.77	1753.58	1858.45	1796.51	2486.74	2541.02	2337.76	2049.81	2509.19	2493.47	1792.51	2486.87	2210.8	1646.81	2301.68	1994.37	1644.66	1953.65	1727.69
ENSMUSG00000036376	1265.78	1166.74	1319.69	647.742	676.121	702.488	718.52	678.7	769.729	769.149	724.148	643.899	731.105	692.161	708.53	1207.49	1176.25	1280.55	638.192	643.154	649.445	659.882	665.785	745.763	611.622	583.091	618.397	660.131	718.54	620.649	1233.3	1150.24	1397.91	706.397	793.733	756.645	672.193	707.586	611.086	701.542	660.377	653.651	644.604	679.346	654.992
ENSMUSG00000085024	16.1246	7.94682	12.9115	5.99761	17.638	23.8557	1.22614	11.4645	6.04183	8.33013	8.75481	3.83273	3.26386	9.64311	2.29298	11.6628	15.3122	9.20815	9.08817	12.4235	16.1592	12.9107	18.1475	1.08871	8.46536	23.0807	15.3552	19.1833	15.0905	12.8889	5.87286	11.3712	14.3536	9.91119	7.64123	8.8704	6.40184	18.2055	3.63022	5.38612	9.64054	2.44508	11.9572	8.54524	6.86369
ENSMUSG00000113440	11.6455	0.722439	12.2319	12.9948	17.638	18.8335	22.0706	18.3432	24.1673	27.7671	16.2589	48.8674	30.4627	16.0719	36.6877	8.55271	5.56806	5.52489	14.1372	25.8026	27.7014	21.5179	15.879	22.8628	35.9778	26.725	40.4819	39.495	16.2513	49.5726	11.7457	6.12294	11.2332	12.6142	11.4618	10.6445	32.0092	20.6329	33.882	51.1681	9.64054	36.6762	44.5679	12.8179	44.1237
ENSMUSG00000000706	52.8528	39.0117	41.4526	1.9992	2.51971	1.25556	6.13072	2.29291	2.41673	4.16506	5.00275	1.91637	8.70363	1.07146	1.14649	40.431	30.6244	27.0106	1.0098	1.9113	0.769485	0	4.53687	1.08871	8.46536	0	4.18779	4.51372	1.16081	3.96581	32.7202	41.9859	39.9404	2.70305	0.955153	0.88704	5.12147	7.28219	1.21007	10.7722	7.2304	2.44508	2.17404	1.06815	4.90264
ENSMUSG00000085016	1.79162	4.33463	0	6.99721	13.4384	18.8335	1.22614	0	6.04183	4.16506	2.50137	0.958184	3.26386	4.28583	8.02543	1.55504	2.78403	1.84163	8.07838	9.55652	15.3897	2.86905	12.4764	5.44353	3.17451	2.42955	1.39593	6.77057	9.28646	1.9829	2.51694	1.74941	1.24814	3.60407	11.4618	7.09632	1.28037	3.64109	1.21007	0	4.82027	0.815027	6.52213	5.34077	9.80528
ENSMUSG00000060981	11.6455	18.061	15.6297	23.9904	31.0764	40.8058	51.498	67.6407	217.506	45.8157	91.3001	116.898	36.9904	66.4303	84.8402	13.2178	16.0082	15.9608	21.2057	55.4278	70.0231	91.8097	73.7241	250.402	58.1993	87.4637	221.953	36.1097	89.3822	108.068	28.5253	35.8629	18.7221	21.6244	40.1164	31.0464	92.1865	86.1726	200.872	67.3265	84.3547	165.45	46.7419	76.9071	92.1696
ENSMUSG00000061991	8.95811	13.0039	5.4364	2.99881	5.87932	4.39447	2.45229	0	1.20837	0	1.25069	0	0	3.21437	0	7.77519	9.74411	2.45551	3.02939	8.60087	6.15588	1.43453	2.26843	0	0	2.42955	4.18779	0	0	0	11.7457	16.6194	5.61662	5.4061	9.55153	3.54816	2.56074	2.4274	0	0	2.41013	1.63005	0	2.13631	2.94158
ENSMUSG00000099517	63.6026	83.8029	61.1595	86.9654	77.271	72.8227	28.2013	9.17162	26.584	5.55342	5.00275	5.7491	1.08795	5.35729	2.29298	32.6558	63.3367	50.3379	66.6466	75.4965	92.3381	21.5179	18.1475	23.9515	9.52352	10.933	25.1267	3.38529	5.80404	2.97436	68.7963	70.8511	42.4367	111.726	69.7262	91.3651	15.3644	18.2055	21.7813	6.73265	12.0507	8.15027	2.17404	4.27262	11.7663
ENSMUSG00000114456	52.8528	65.7419	36.0162	98.9606	84.8301	122.418	164.303	149.039	470.054	58.3109	111.311	125.522	20.6711	45.0012	64.2034	27.9907	50.1126	50.3379	91.8915	109.9	140.046	233.828	119.093	531.288	53.9666	75.316	152.156	7.899	39.4675	61.47	42.788	68.227	46.1811	72.9824	91.6947	129.508	188.214	120.156	528.801	57.9008	75.9192	150.78	18.4794	39.5217	43.1432
ENSMUSG00000100210	13.4372	14.4488	3.39775	6.99721	10.9187	5.02226	14.7137	3.43936	8.45856	0	3.75206	1.91637	0	5.35729	2.29298	11.6628	6.96008	10.4359	13.1274	6.68956	8.46433	8.60716	6.8053	11.9758	1.05817	3.64432	6.97965	2.25686	5.80404	6.94017	15.1016	11.3712	6.24069	11.7132	5.73092	5.32224	3.8411	7.28219	14.5209	2.69306	1.20507	7.33524	2.17404	2.13631	5.88317
ENSMUSG00000052565	320.7	359.774	369.675	154.938	136.064	222.863	38.0104	61.9085	122.045	31.9322	45.0247	51.7419	29.3747	67.5018	74.5218	145.396	239.427	338.246	76.7446	94.6095	178.52	57.381	77.1267	105.604	121.689	122.692	336.419	68.8342	51.0755	80.3076	467.312	549.315	309.538	100.914	118.439	150.797	49.9343	59.4712	101.646	14.8118	57.8432	82.3177	29.3496	72.6345	60.7927
ENSMUSG00000069273	18.812	29.62	24.4638	16.9932	20.9976	22.6002	33.1059	18.3432	60.4183	8.33013	12.5069	11.4982	4.35181	10.7146	5.73245	24.1031	18.7922	28.2383	9.08817	19.113	24.6235	22.9524	20.4159	45.7256	11.6399	12.1477	34.8982	11.2843	12.7689	19.829	15.9406	27.9906	13.1054	19.8224	23.8788	18.6278	20.4859	15.7781	41.1424	13.4653	1.20507	16.3005	4.34809	6.40893	16.669
ENSMUSG00000069272	38.5199	57.7951	42.8117	36.9853	45.3547	55.2448	14.7137	13.7574	12.0837	9.71848	11.2562	8.62365	14.1434	16.0719	10.3184	52.0938	56.3767	57.0905	33.3233	40.1374	53.0944	14.3453	17.0132	21.7741	7.40719	9.71819	9.7715	13.5411	11.6081	8.92307	67.1184	77.8488	42.4367	63.0712	63.9953	71.8502	11.5233	14.5644	15.7309	5.38612	18.076	10.5953	11.9572	11.7497	11.7663
ENSMUSG00000058385	70.769	121.37	78.8278	104.958	152.022	188.335	28.2013	77.9588	108.753	11.1068	41.2727	36.411	21.7591	45.0012	38.9806	56.7589	119.017	82.2595	90.8817	123.279	168.517	37.2977	73.7241	109.959	60.3157	68.0273	99.111	40.6234	40.6283	52.547	68.7963	113.712	43.6848	69.3783	141.363	151.684	46.0932	58.2575	129.478	22.891	46.9976	55.4218	26.0885	41.658	48.0458
ENSMUSG00000069268	6.27068	4.33463	9.5137	8.99642	5.87932	4.39447	4.90457	4.58581	9.66693	1.38835	2.50137	6.70728	2.17591	2.14291	2.29298	5.44264	9.04811	5.52489	10.098	6.68956	3.84742	4.30358	2.26843	6.53223	4.23268	3.64432	4.18779	0	3.48242	2.97436	10.9067	8.74705	2.49628	6.30712	9.55153	2.66112	3.8411	8.49589	12.1007	1.34653	3.6152	1.63005	0	6.40893	3.92211
ENSMUSG00000071478	8.95811	14.4488	21.7456	37.9849	46.1946	60.8949	14.7137	43.5652	61.6267	4.16506	21.2617	22.9964	5.43977	13.9289	21.7833	15.5504	29.9283	7.36652	41.4017	40.1374	77.7179	55.9465	31.7581	95.8061	30.6869	32.7989	61.4209	15.798	20.8945	48.5812	36.0761	55.1064	19.9702	29.7336	54.4437	66.528	28.1681	40.052	72.6043	21.5445	36.152	26.8959	11.9572	30.9765	25.4937
ENSMUSG00000099583	90.4769	102.586	59.8004	84.9662	98.2686	172.64	55.1765	90.5698	94.2525	36.0972	50.0275	49.8255	32.6386	47.1441	44.7131	38.876	88.393	65.6848	81.7936	103.21	156.975	94.6787	74.8583	140.443	45.5013	58.3091	127.03	31.596	61.5228	63.4529	114.101	175.816	66.7754	84.6956	122.26	148.136	76.8221	78.8904	146.419	22.891	46.9976	64.3871	20.6534	42.7262	62.7538
ENSMUSG00000061482	24.1869	14.4488	13.591	11.9952	19.3178	22.6002	4.90457	13.7574	18.1255	5.55342	2.50137	2.87455	2.17591	3.21437	12.6114	17.8829	30.6244	27.0106	19.1861	11.4678	20.7761	7.17263	9.07373	15.2419	4.23268	19.4364	16.7511	5.64214	4.64323	13.8803	15.9406	26.2412	15.6017	14.4163	11.4618	24.8371	14.084	7.28219	10.8906	9.42571	8.43547	6.52021	2.17404	4.27262	6.86369
ENSMUSG00000047246	104.81	129.317	114.844	102.959	115.907	179.546	58.8549	66.4943	113.586	22.2137	31.2672	55.5746	32.6386	34.2866	36.6877	53.6488	96.0491	108.042	104.009	105.122	184.676	74.5953	82.7978	169.838	27.5124	47.3762	92.1313	33.8529	58.0404	65.4358	208.067	286.903	121.693	79.2895	98.3808	187.165	90.9061	70.3945	158.519	25.5841	49.4078	66.0172	23.9145	63.0211	64.7148
ENSMUSG00000051627	100.331	92.4721	80.8665	49.9801	45.3547	94.1673	68.664	67.6407	125.67	26.3787	28.7658	46.951	27.1988	30.0008	33.2482	41.2085	79.3449	81.0317	82.8034	54.4722	131.582	109.024	71.4556	183.991	27.5124	31.5841	71.1924	23.697	31.3418	40.6495	187.092	187.187	102.347	50.457	52.5334	98.4614	99.8687	52.189	128.268	9.42571	44.5875	60.312	16.3053	36.3173	66.6759
ENSMUSG00000069270	198.87	192.891	149.501	86.9654	87.3499	136.229	45.3673	64.2014	91.8358	31.9322	30.0165	25.871	47.8699	48.2156	24.0763	108.853	189.314	126.459	97.9503	98.4321	135.429	55.9465	43.1002	80.5642	38.0941	47.3762	76.7761	36.1097	58.0404	58.4957	219.813	321.017	130.43	81.9926	102.201	92.2521	47.3736	54.6164	62.9237	29.6237	50.6128	48.9016	26.0885	60.8848	69.6175
ENSMUSG00000018102	3258.06	4317.29	3077	5249.91	3766.12	6357.55	5211.11	4659.19	7021.81	4255.31	4458.7	4483.34	4150.54	3939.75	4276.41	2449.96	3938.71	2983.44	5227.72	4026.16	6576.01	5782.57	4294.14	7504.45	3590.37	3717.21	4789.43	3466.53	3824.86	3856.75	3104.22	4378.78	2468.82	5434.94	4385.11	6311.29	4814.18	4014.91	6752.2	4228.1	4220.15	5131.41	3544.78	4213.87	5170.32
ENSMUSG00000036211	2.68743	1.44488	2.7182	0.999602	1.6798	6.9056	1.22614	2.29291	0	4.16506	0	1.91637	1.08795	0	0	3.11008	3.48004	1.22775	1.0098	0.955652	0.769485	1.43453	1.13422	0	1.05817	1.21477	0	3.38529	1.16081	0.991452	9.22877	5.24823	3.12034	1.80203	2.86546	4.4352	5.12147	1.2137	0	0	2.41013	0	0	1.06815	0
ENSMUSG00000060678	15.2288	13.7263	16.3092	14.994	8.39902	11.9279	7.35686	3.43936	10.8753	1.38835	11.2562	11.4982	3.26386	2.14291	3.43947	7.77519	16.7042	16.5747	12.1176	16.2461	30.0099	12.9107	3.40265	10.8871	3.17451	12.1477	11.1674	4.51372	3.48242	1.9829	14.2627	27.9906	13.1054	18.9214	20.0582	14.1926	2.56074	13.3507	6.05036	1.34653	7.2304	6.52021	3.26107	7.47708	0.980528
ENSMUSG00000006611	441.635	377.113	407.73	1082.57	786.149	774.683	1065.52	824.3	856.731	760.818	635.349	568.203	852.955	725.376	460.889	361.546	373.06	428.486	1291.53	1064.6	977.245	920.966	772.401	942.819	655.007	556.366	512.306	776.359	648.891	590.906	378.38	336.762	343.862	996.525	861.548	840.914	1011.49	736.715	889.403	729.819	621.815	654.466	715.26	556.509	524.582
ENSMUSG00000036181	15806.6	17314	15062.9	5379.86	5329.18	6726.06	5451.43	6494.66	5690.19	3826.31	3863.37	4310.87	5164.51	5241.57	5784.04	10959.9	14561.9	13559.3	4376.46	4741.94	6078.93	3960.73	4525.52	4710.83	5005.14	4699.96	6833.07	4742.79	4512.06	5798.01	12129.1	14216.6	11303.1	4542.03	4987.81	5558.19	4218.81	5084.18	4269.13	3418.84	3560.97	4066.17	3521.95	4209.6	6102.8
ENSMUSG00000069310	45.6863	37.5668	33.9775	43.9825	36.1158	47.0837	3.67843	3.43936	2.41673	2.77671	0	0.958184	0	4.28583	2.29298	30.3233	52.8966	35.6048	27.2645	34.4035	44.6301	4.30358	6.8053	9.79835	0	2.42955	2.79186	4.51372	4.64323	5.94871	49.4998	93.5935	38.0682	34.2386	39.1613	37.2557	2.56074	2.4274	2.42014	4.03959	3.6152	0.815027	2.17404	8.54524	4.90264
ENSMUSG00000075031	9.85392	13.0039	8.1546	6.99721	7.55912	15.0668	1.22614	8.02517	6.04183	6.94177	6.25343	3.83273	3.26386	0	3.43947	11.6628	9.04811	5.52489	8.07838	5.73391	18.4676	7.17263	7.93951	8.70964	1.05817	2.42955	6.97965	4.51372	3.48242	4.95726	10.0678	18.3688	9.9851	13.5153	10.5067	13.3056	8.96257	12.137	4.84029	1.34653	9.64054	12.2254	2.17404	5.34077	1.96106
ENSMUSG00000061615	8.0623	13.7263	12.2319	7.99682	6.71922	11.9279	2.45229	0	1.20837	1.38835	3.75206	5.7491	0	1.07146	5.73245	7.77519	16.7042	11.0498	9.08817	4.77826	6.15588	1.43453	3.40265	1.08871	7.40719	0	5.58372	5.64214	3.48242	0	17.6186	20.9929	11.2332	7.20814	6.68607	7.09632	5.12147	1.2137	3.63022	1.34653	2.41013	1.63005	2.17404	10.6815	0.980528
ENSMUSG00000069267	27.7701	39.0117	23.7843	14.994	9.23893	15.6946	3.67843	2.29291	3.6251	4.16506	6.25343	3.83273	1.08795	4.28583	4.58596	11.6628	39.6725	29.4661	5.04899	8.60087	15.3897	4.30358	2.26843	11.9758	4.23268	6.07387	2.79186	3.38529	6.96485	4.95726	17.6186	55.9811	23.0905	13.5153	16.2376	16.8538	6.40184	1.2137	15.7309	1.34653	7.2304	3.26011	2.17404	10.6815	5.88317
ENSMUSG00000069266	10.7497	5.77951	4.75685	10.9956	13.4384	11.9279	1.22614	0	1.20837	1.38835	1.25069	0	0	0	1.14649	16.3279	13.9202	7.9804	3.02939	3.82261	6.15588	1.43453	1.13422	6.53223	2.11634	0	0	0	0	0.991452	13.4237	23.617	11.8573	9.91119	12.417	5.32224	0	0	2.42014	2.69306	0	0.815027	0	2.13631	0
ENSMUSG00000060093	16.1246	15.1712	19.0274	10.9956	19.3178	25.7391	19.6183	19.4897	50.7514	13.8835	15.0082	40.2437	7.61567	26.7864	19.4903	9.33023	23.6643	15.9608	14.1372	10.5122	30.7794	8.60716	10.2079	42.4595	14.8144	20.6512	33.5023	13.5411	16.2513	29.7436	14.2627	34.1135	11.8573	17.1193	20.0582	19.5149	7.68221	30.3425	44.7727	6.73265	24.1013	29.341	18.4794	8.54524	39.2211
ENSMUSG00000069265	6.27068	19.5058	8.1546	3.99841	2.51971	9.41673	1.22614	5.73227	4.83346	0	0	0.958184	1.08795	0	2.29298	7.77519	11.8321	9.20815	6.05878	4.77826	2.30845	0	1.13422	3.26612	0	0	1.39593	1.12843	0	0.991452	17.6186	26.2412	13.1054	3.60407	5.73092	6.20928	5.12147	1.2137	2.42014	2.69306	0	1.63005	0	0	1.96106
ENSMUSG00000049539	43.8947	69.3541	49.6072	13.9944	9.23893	15.0668	0	8.02517	1.20837	0	3.75206	4.79092	0	0	0	27.2132	62.6407	47.2685	3.02939	4.77826	19.2371	1.43453	3.40265	2.17741	1.05817	2.42955	1.39593	0	0	2.97436	110.745	166.194	51.1736	14.4163	24.834	18.6278	0	3.64109	1.21007	0	0	0	0	0	2.94158
ENSMUSG00000064140	4.47905	13.0039	5.4364	0	1.6798	2.51113	2.45229	0	0	0	0	0	0	0	0	2.33256	11.1361	4.29714	2.01959	1.9113	4.61691	1.43453	1.13422	2.17741	2.11634	3.64432	0	0	0	0.991452	13.4237	12.2459	8.1129	1.80203	1.91031	2.66112	0	0	0	1.34653	1.20507	0	1.08702	2.13631	1.96106
ENSMUSG00000036110	7.16649	7.22439	17.6683	457.818	293.126	222.235	898.763	633.989	594.516	1099.58	986.792	472.384	1391.49	1020.03	490.697	14.7729	11.1361	23.9412	591.741	461.58	383.203	926.704	553.498	440.926	904.735	1120.02	778.928	1510.97	1131.79	692.034	10.0678	12.2459	5.61662	445.102	246.43	235.953	708.043	440.572	517.911	846.967	773.653	477.606	1258.77	981.634	1306.06
ENSMUSG00000036083	0.895811	2.88975	2.03865	292.883	113.387	104.212	575.061	326.739	509.93	277.671	298.914	249.128	176.248	211.077	163.948	7.77519	2.78403	8.59427	405.938	170.106	161.592	910.924	282.42	656.489	340.731	389.942	436.926	109.458	199.659	145.743	5.03388	2.62412	3.74441	355.001	84.0535	112.654	837.361	235.457	711.522	337.979	304.882	327.641	127.182	177.314	230.424
ENSMUSG00000021335	1.79162	2.16732	0.67955	173.931	91.5494	35.7836	196.183	111.206	122.045	315.157	290.159	291.288	281.78	309.651	264.839	4.66512	3.48004	0	133.293	136.658	50.0165	121.935	80.5294	78.3868	112.166	187.075	342.003	190.704	256.538	242.906	3.35592	1.74941	0.624069	221.65	125.125	47.9002	171.569	93.4548	145.209	161.584	139.788	224.947	145.661	192.268	938.365
ENSMUSG00000021336	0.895811	2.88975	0.67955	81.9674	65.5124	24.4835	71.1163	60.762	45.9179	58.3109	86.2974	64.1983	109.883	109.289	65.3499	1.55504	1.39202	0	81.7936	99.3878	35.3963	73.1608	116.824	78.3868	96.2934	126.336	103.299	189.576	105.633	132.855	1.67796	1.74941	0	81.9926	99.336	21.289	96.0276	121.37	49.613	75.4057	83.1496	51.3467	110.876	146.337	73.5396
ENSMUSG00000021338	4012.34	4550.64	4852.67	2988.81	3318.45	3020.26	4388.37	3604.45	3234.79	3911	3954.67	3119.85	4977.39	4084.39	3923.29	3492.62	3951.93	4124.02	3046.56	2850.71	2416.18	3615.01	3184.88	2917.73	3221.07	3353.99	3295.79	3894.21	3932.82	3651.52	3670.54	4297.43	4137.58	2796.76	3367.87	2779.98	3531.25	3115.56	2487.91	3781.06	3756.19	3244.62	4080.68	4405.07	3917.21
ENSMUSG00000016756	11.6455	31.7873	28.5411	113.955	122.626	69.6838	279.561	215.533	311.758	29.1555	32.5179	19.1637	38.0784	33.2152	24.0763	10.8853	18.0962	21.4857	267.596	220.756	177.751	410.274	232.514	459.434	46.5595	83.8194	29.3145	14.6696	39.4675	16.8547	16.7796	27.1159	18.7221	83.7946	69.7262	74.5113	341.858	167.49	323.089	44.4355	81.9446	50.5317	34.7847	50.2033	15.6884
ENSMUSG00000036006	322.492	411.79	159.015	38.9845	36.9557	15.0668	47.8196	59.6156	37.4593	88.8547	168.843	261.584	184.952	248.578	389.806	267.467	342.436	146.103	37.3625	48.7382	36.1658	38.7322	102.079	55.524	120.631	128.766	205.202	185.062	237.966	389.641	277.702	348.133	157.265	41.4468	63.0401	22.176	47.3736	139.575	42.3525	95.6036	179.555	189.901	160.879	226.449	256.898
ENSMUSG00000085603	0.895811	2.16732	2.03865	0.999602	0.839902	0.627782	0	0	1.20837	4.16506	8.75481	0.958184	13.0554	3.21437	3.43947	2.33256	6.26407	1.84163	2.01959	3.82261	4.61691	4.30358	4.53687	3.26612	7.40719	9.71819	6.97965	14.6696	10.4473	9.91452	0	2.62412	3.74441	2.70305	0	0.88704	2.56074	1.2137	1.21007	8.07918	3.6152	8.15027	6.52213	4.27262	6.86369
ENSMUSG00000006715	2594.27	2435.34	2583.65	1971.22	1595.81	1699.41	728.329	713.094	577.599	677.517	450.247	526.043	695.202	499.299	621.397	2223.71	2242.54	2437.09	1612.65	1414.36	1484.34	720.132	614.745	608.586	539.666	523.567	505.326	605.966	517.72	621.641	2185.54	2199.88	2375.21	2160.64	1845.36	1743.92	641.464	600.781	551.793	591.127	496.488	534.657	633.734	553.304	694.213
ENSMUSG00000019132	7121.7	7786.44	7812.11	8336.68	7203.84	7237.07	7412.04	7654.87	8839.2	7601.24	8252.03	8256.67	7748.4	7774.49	7870.65	6911.37	7261.45	7119.74	8087.46	7481.8	7203.14	7605.86	7129.68	8520.21	7678.08	7532.81	7822.79	7018.83	7441.94	7807.69	7360.37	7936.2	8051.11	8775.91	7265.85	7833.45	7211.03	6818.56	8624.18	7408.61	8004.06	8318.98	7372.18	7707.8	7588.3
ENSMUSG00000006717	364.595	353.995	361.521	1438.43	1110.35	1364.17	1372.05	925.188	1021.07	991.285	691.63	919.856	1215.24	691.09	971.076	415.973	430.829	408.842	1538.93	1254.77	1387.38	1220.78	907.373	1114.83	808.441	600.098	632.356	943.366	617.55	749.538	292.804	314.019	317.651	1455.14	1081.23	1394.43	1386.64	932.12	1050.34	1028.75	636.276	818.287	1059.85	577.872	818.74
ENSMUSG00000035958	1821.18	1572.03	1980.21	1768.3	1426.99	1712.59	1269.06	1081.11	1242.2	1262.01	1041.82	1152.69	1234.83	1010.38	1201.52	1802.29	1460.92	1805.41	1595.48	1350.34	1685.17	1193.53	1017.39	1255.28	1198.91	1095.73	1190.73	1176.95	995.973	1112.41	1824.78	1582.34	1973.93	1886.73	1328.62	1743.03	1224.03	1058.34	1176.19	1214.57	960.439	1138.59	1214.2	904.727	1118.78
ENSMUSG00000006711	3.58324	3.61219	4.0773	154.938	113.387	180.801	85.83	56.1762	54.3765	40.2623	67.5371	46.951	28.2868	46.0727	32.1017	5.44264	6.26407	2.45551	172.675	107.989	242.388	142.018	54.4424	82.7416	70.8974	64.383	75.3802	47.394	51.0755	46.5983	4.1949	4.37353	1.87221	145.064	63.9953	159.667	171.569	29.1288	91.9655	70.0195	36.152	46.4565	47.829	44.8625	40.2016
ENSMUSG00000086796	2.68743	5.05707	2.03865	8.99642	2.51971	9.41673	3.67843	9.17162	1.20837	1.38835	2.50137	3.83273	3.26386	4.28583	3.43947	3.11008	0.696008	4.91101	2.01959	0.955652	7.69485	10.0417	1.13422	3.26612	3.17451	3.64432	6.97965	5.64214	2.32162	0.991452	0	0.874705	0.624069	3.60407	0.955153	4.4352	6.40184	3.64109	0	1.34653	8.43547	8.96529	0	2.13631	0
ENSMUSG00000035936	807.125	748.446	750.223	2079.17	1809.15	1445.78	2070.96	1430.77	1463.33	1353.65	945.519	846.076	1511.17	902.167	973.369	854.494	846.346	758.751	2435.63	2025.98	1750.58	2147.49	1345.18	1702.74	1288.85	912.295	823.598	1385.71	891.5	1011.28	637.624	673.523	673.37	1725.45	1308.56	1480.47	2312.34	1108.11	1510.17	1490.61	989.36	955.211	1489.22	804.32	718.727
ENSMUSG00000086448	5.37486	8.66926	3.39775	34.9861	30.2365	18.8335	31.8797	13.7574	16.9171	19.437	10.0055	6.70728	18.4952	12.8575	26.3693	5.44264	4.87206	5.52489	47.4605	19.113	20.7761	24.3869	20.4159	15.2419	35.9778	21.8659	20.9389	42.8803	23.2162	24.7863	5.87286	3.49882	3.74441	24.3275	16.2376	15.9667	29.4485	18.2055	14.5209	17.5049	6.02534	13.8555	21.7404	18.1586	8.82475
ENSMUSG00000021340	180.058	161.826	146.103	251.9	106.668	97.934	11654.5	3276.56	7694.87	14812.4	8672.26	6196.57	9608.8	6273.38	4457.55	204.488	159.386	131.983	631.123	279.05	180.059	13278	2047.26	7644.89	13710.7	6938.79	7718.09	8440.65	6519.1	4927.52	208.067	175.816	119.197	171.193	62.085	117.089	11817.8	1637.28	7334.25	16223	5760.22	6744.35	10182.1	6029.73	4474.15
ENSMUSG00000119479	0	0	0	0	0	0.627782	4.90457	3.43936	0	19.437	1.25069	8.62365	8.70363	5.35729	3.43947	0.777519	0.696008	0	3.02939	0.955652	0.769485	14.3453	1.13422	8.70964	48.6758	10.933	15.3552	13.5411	5.80404	1.9829	0	0	0	0	0	0	26.8877	2.4274	10.8906	24.2375	4.82027	7.33524	13.0443	7.47708	8.82475
ENSMUSG00000021339	2203.69	2413.67	2454.53	1629.35	1438.75	1529.91	1191.81	1132.7	1254.28	1405.02	1074.34	1273.43	1193.48	1015.74	1321.9	2285.91	2369.91	2330.28	1713.63	1419.14	1460.48	1289.64	1248.77	1249.83	1553.39	1233	1481.08	1290.92	1114.38	1367.21	2323.97	2501.66	2476.93	1764.19	1537.8	1466.28	1282.93	1223.41	1338.34	1357.3	1079.74	1189.94	1537.05	1033.97	1309
ENSMUSG00000035910	3.58324	0.722439	1.3591	5.99761	15.1182	16.3223	3.67843	0	2.41673	4.16506	2.50137	0.958184	4.35181	12.8575	17.1973	3.11008	0	0	7.06858	11.4678	13.0812	11.4762	3.40265	8.70964	5.29085	4.85909	6.97965	9.02743	8.12565	9.91452	0	2.62412	0.624069	6.30712	5.73092	12.4186	3.8411	8.49589	2.42014	6.73265	2.41013	2.44508	2.17404	1.06815	2.94158
ENSMUSG00000080840	1.79162	3.61219	5.4364	2.99881	0.839902	1.25556	1.22614	0	2.41673	0	2.50137	1.91637	1.08795	2.14291	1.14649	3.11008	2.08802	2.45551	2.01959	0	0.769485	1.43453	1.13422	1.08871	2.11634	2.42955	5.58372	0	2.32162	0	6.71184	5.24823	10.6092	0.901017	0.955153	0	0	2.4274	1.21007	0	2.41013	0	1.08702	3.20446	0.980528
ENSMUSG00000060198	12.5414	16.6161	10.1933	11.9952	6.71922	11.3001	11.0353	6.87872	16.9171	8.33013	16.2589	14.3728	13.0554	17.1433	11.4649	14.7729	9.74411	11.6637	14.1372	6.68956	6.15588	7.17263	17.0132	16.3306	13.7562	15.7921	2.79186	11.2843	10.4473	10.906	14.2627	9.62176	9.9851	14.4163	12.417	15.9667	6.40184	14.5644	8.4705	9.42571	3.6152	8.15027	15.2183	4.27262	10.7858
ENSMUSG00000113061	177.371	194.336	179.401	200.92	188.138	167.618	226.837	225.851	229.589	251.292	223.873	229.006	300.275	248.578	282.036	188.937	168.434	183.549	167.626	149.082	177.751	226.655	213.233	217.741	219.041	171.283	167.511	285.492	222.875	230.017	204.711	164.445	193.461	178.401	208.223	191.601	207.42	235.457	248.065	280.078	230.168	232.283	242.406	210.426	264.742
ENSMUSG00000082861	3.58324	10.1141	4.0773	5.99761	2.51971	0.627782	4.90457	1.14645	3.6251	6.94177	1.25069	2.87455	9.79158	3.21437	4.58596	6.99767	3.48004	2.45551	6.05878	0.955652	2.30845	2.86905	1.13422	2.17741	4.23268	4.85909	4.18779	4.51372	4.64323	0.991452	6.71184	2.62412	3.12034	4.50509	0.955153	7.98336	1.28037	6.06849	4.84029	4.03959	7.2304	2.44508	7.60915	2.13631	3.92211
ENSMUSG00000076431	4740.63	5099.69	2909.15	851.661	2334.93	1457.08	722.199	2618.5	1051.28	1125.96	2816.55	1403.74	2007.27	4571.91	2396.16	4004.22	4149.6	2773.49	623.045	1616.01	962.625	619.715	3396.98	847.013	1122.72	3391.65	1132.1	1942.03	4047.74	2018.6	4253.63	4576.46	2461.33	897.413	2707.86	1108.8	546.717	4206.68	758.715	937.185	4255.09	1346.42	1795.76	4877.19	1964.98
ENSMUSG00000006191	662.004	674.758	631.982	636.746	596.331	710.649	573.835	536.54	600.558	649.75	566.561	682.227	687.587	591.444	622.544	673.332	663.296	673.423	577.604	514.141	665.604	549.423	513.8	596.611	558.713	499.272	506.722	653.36	571.117	576.034	620.006	687.518	635.926	648.732	581.688	669.715	606.894	462.419	600.196	653.067	503.718	605.565	623.951	538.35	633.421
ENSMUSG00000016477	2973.2	3002.45	2217.37	1500.4	1382.48	1220.41	1522.87	1561.47	1446.41	1360.59	1387.01	1397.03	1333.83	1279.32	1388.4	2907.92	2871.73	2212.41	1505.61	1359.89	1118.83	1511.99	1472.21	1415.32	1276.15	1387.27	1220.04	1171.31	1327.96	1262.12	2944.82	3050.97	2429.5	1583.09	1543.53	1253.39	1396.88	1447.94	1460.56	1334.41	1421.98	1383.1	1171.81	1358.69	1421.76
ENSMUSG00000038732	7535.56	8583.29	7847.44	1992.21	2870.79	2784.21	517.433	1446.82	691.185	527.575	1148.13	1016.63	914.969	1868.62	1816.04	6901.26	7058.91	7006.79	1207.72	2088.1	2131.47	370.108	1621.93	600.965	396.814	1093.3	1132.1	1185.98	1685.49	2267.45	6787.34	8053.41	7509.42	2049.81	4270.49	2737.4	385.391	2399.48	516.701	401.266	1940.16	1194.83	807.657	1935.5	2000.28
ENSMUSG00000049115	51.957	53.4605	64.5573	661.736	541.737	477.742	1497.12	1046.71	791.48	916.314	655.36	601.739	1009.62	592.516	726.874	40.431	43.8485	44.1991	807.838	610.662	598.659	1123.23	649.906	677.175	690.985	556.366	395.048	791.029	463.162	543.316	30.2033	38.487	42.4367	404.557	257.891	370.783	1117.76	595.926	723.623	925.066	556.741	525.692	752.219	468.92	497.127
ENSMUSG00000113424	3.58324	2.88975	2.03865	6.99721	4.19951	5.65004	8.583	5.73227	0	4.16506	3.75206	4.79092	5.43977	9.64311	5.73245	0.777519	2.08802	1.22775	8.07838	1.9113	3.07794	15.7798	2.26843	6.53223	3.17451	6.07387	6.97965	3.38529	3.48242	1.9829	0.838979	0.874705	1.87221	2.70305	1.91031	2.66112	3.8411	2.4274	2.42014	1.34653	3.6152	5.70519	5.43511	6.40893	13.7274
ENSMUSG00000038462	6010.89	5991.18	7036.74	7249.11	5926.35	7349.45	13266.9	8724.51	12401.5	15296.9	10355.7	12928.8	18661.7	10537.8	14284.1	6074.76	5776.17	6484.99	8163.2	6653.25	7749.48	12754.4	7793.2	12086.8	12906.5	8169.35	10979	14501.4	9451.3	11372.9	5564.11	5793.17	6816.08	6843.22	5900.94	7418.31	10884.4	6893.81	11250	16233.8	8470.42	12959.7	16133.6	8832.57	12875.3
ENSMUSG00000069255	1021.22	957.231	1447.44	726.711	719.796	1080.41	1123.15	949.263	1266.37	995.45	1153.13	1347.21	1127.12	1170.03	1429.67	1188.83	1016.17	1567.23	891.651	709.094	1077.28	1130.41	869.944	1187.78	1111.08	965.745	1240.98	1062.98	1038.92	1250.22	1083.12	942.058	1442.85	746.943	734.513	1060.9	1222.75	935.761	1141.1	1108.19	1083.36	1440.15	1133.76	1107.68	1102.11
ENSMUSG00000113515	8.0623	7.22439	6.7955	2.99881	0	1.25556	0	0	3.6251	0	1.25069	0.958184	2.17591	3.21437	1.14649	10.1078	9.74411	5.52489	0	3.82261	0.769485	0	3.40265	1.08871	1.05817	1.21477	1.39593	2.25686	2.32162	0.991452	6.71184	11.3712	6.86476	0	0.955153	2.66112	2.56074	0	0	1.34653	1.20507	0.815027	4.34809	2.13631	0.980528
ENSMUSG00000021357	1526.46	1587.92	1904.78	1220.51	1295.97	1393.68	929.417	1063.91	986.026	959.353	1005.55	981.18	1067.28	1018.96	1010.06	1720.65	1524.26	1863.73	1204.69	1241.39	1392.77	976.912	1063.89	942.819	899.444	891.644	861.288	991.889	1078.39	998.392	1605.81	1535.11	1739.9	1098.34	1227.37	1253.39	1019.17	1060.77	847.05	973.541	1084.56	1001.67	902.228	1117.29	938.365
ENSMUSG00000090863	57.3319	35.3995	29.9002	56.9773	74.7513	53.9893	96.8653	59.6156	55.5848	41.6506	56.2809	81.4456	63.1013	45.0012	76.8148	63.7566	45.2405	41.1297	49.4801	80.2748	71.5621	40.1667	57.845	82.7416	42.3268	65.5978	54.4412	53.0362	61.5228	50.5641	38.5931	50.7329	19.9702	57.6651	72.5917	60.3187	74.2613	77.6767	65.3439	47.1285	65.0736	66.8322	45.6549	66.2256	60.7927
ENSMUSG00000038415	399.532	332.322	153.578	578.77	848.301	507.248	755.304	946.97	978.776	592.828	821.701	746.425	438.445	600.016	670.696	319.56	255.435	171.885	627.084	1126.71	784.874	755.995	934.594	909.069	601.04	720.361	819.41	470.555	589.69	666.256	240.787	236.17	108.588	556.829	894.979	470.131	746.454	905.419	901.504	679.998	802.575	803.616	576.122	644.097	473.595
ENSMUSG00000038402	25.0827	30.3424	17.6683	0	0.839902	0.627782	3.67843	1.14645	0	2.77671	0	0.958184	0	3.21437	0	19.438	22.2723	25.7828	4.03919	0	0	0	1.13422	1.08871	5.29085	2.42955	1.39593	3.38529	3.48242	1.9829	20.1355	22.7423	21.2183	3.60407	5.73092	3.54816	5.12147	1.2137	0	1.34653	3.6152	5.70519	5.43511	7.47708	5.88317
ENSMUSG00000050295	10.7497	11.559	6.7955	10.9956	3.35961	1.25556	4.90457	5.73227	0	8.33013	16.2589	8.62365	4.35181	17.1433	6.87894	16.3279	16.0082	11.0498	9.08817	11.4678	7.69485	20.0834	19.2817	7.62094	27.5124	12.1477	25.1267	28.2107	37.1458	20.8205	13.4237	9.62176	11.2332	4.50509	3.82061	1.77408	1.28037	6.06849	6.05036	5.38612	6.02534	4.07513	9.7832	14.9542	4.90264
ENSMUSG00000038372	1909.87	2142.03	1386.28	2154.14	2075.4	1503.54	1407.61	1885.92	1434.33	758.042	981.789	753.132	809.437	948.239	717.702	1659.23	1678.77	1402.71	2215.49	2265.85	1807.52	1146.19	1899.81	1639.59	642.309	1064.14	760.781	776.359	918.199	792.17	1650.27	2096.67	1463.44	2439.05	2492.95	1747.47	1378.96	1973.47	1604.56	826.769	1274.96	885.119	731.566	1142.93	806.974
ENSMUSG00000112944	3.58324	0.722439	23.7843	2.99881	2.51971	1.88335	4.90457	1.14645	1.20837	1.38835	0	0	0	2.14291	2.29298	3.8876	1.39202	8.59427	2.01959	0.955652	1.53897	1.43453	0	2.17741	2.11634	1.21477	0	1.12843	0	0	5.03388	0	18.098	0.901017	1.91031	1.77408	2.56074	1.2137	0	1.34653	4.82027	0.815027	0	0	2.94158
ENSMUSG00000113965	5.37486	11.559	11.5524	21.9912	14.2783	20.7168	6.13072	6.87872	7.25019	8.33013	5.00275	3.83273	1.08795	6.42874	11.4649	10.1078	6.26407	3.68326	20.1959	27.7139	32.3184	11.4762	9.07373	6.53223	10.5817	10.933	22.3349	14.6696	6.96485	14.8718	12.5847	9.62176	6.86476	23.4264	20.0582	20.4019	14.084	10.9233	8.4705	10.7722	10.8456	4.89016	13.0443	13.886	9.80528
ENSMUSG00000113449	0.895811	0	4.75685	0	0	0.627782	0	0	0	0	0	0	0	0	0	0.777519	0	1.22775	0	0	0	0	0	0	0	0	0	0	0	0	3.35592	10.4965	1.24814	0	0.955153	1.77408	1.28037	0	0	0	0	0	0	0	0
ENSMUSG00000044951	0.895811	0	0	0	0	0	0	0	0	0	0	0	0	0	0	1.55504	0	3.06938	5.04899	10.5122	9.23381	8.60716	12.4764	2.17741	4.23268	13.3625	4.18779	3.38529	1.16081	3.96581	0	0	0.624069	0	0	0	0	0	0	0	0	0	0	0	0
ENSMUSG00000042874	15.2288	17.3385	23.7843	10.9956	6.71922	11.3001	6.13072	8.02517	9.66693	11.1068	11.2562	7.66547	7.61567	12.8575	4.58596	17.1054	27.8403	14.733	10.098	5.73391	10.0033	7.17263	7.93951	4.35482	11.6399	7.28864	6.97965	9.02743	13.9297	9.91452	18.4575	9.62176	29.3312	8.10915	13.3721	7.09632	8.96257	18.2055	6.05036	5.38612	10.8456	10.5953	7.60915	8.54524	4.90264
ENSMUSG00000021400	2754.62	2985.84	3668.89	1098.56	1504.27	1527.39	1205.3	1249.63	1205.95	1259.24	1492.07	1325.17	1494.85	1609.33	1438.84	2565.04	2864.77	3449.99	1254.17	1359.89	1419.7	1124.67	1321.36	1138.79	1308.96	1451.65	1421.06	1258.2	1469.58	1448.51	2710.74	3203.17	3836.15	1173.12	1737.42	1533.69	1015.33	1401.82	1107.22	1333.06	1641.3	1410.81	1338.12	1559.51	1633.56
ENSMUSG00000044734	17.9162	17.3385	5.4364	4.99801	6.71922	0.627782	0	3.43936	1.20837	1.38835	1.25069	0.958184	9.79158	3.21437	1.14649	20.993	29.2323	11.0498	4.03919	17.2017	8.46433	4.30358	10.2079	7.62094	5.29085	9.71819	8.37557	14.6696	8.12565	1.9829	6.71184	10.4965	4.99255	2.70305	4.77577	2.66112	1.28037	3.64109	3.63022	1.34653	6.02534	5.70519	0	4.27262	1.96106
ENSMUSG00000079049	7.16649	9.3917	2.03865	0	0	0.627782	0	1.14645	1.20837	1.38835	1.25069	0	0	0	1.14649	6.99767	8.3521	3.68326	1.0098	0	0	0	0	3.26612	0	0	0	1.12843	1.16081	4.95726	2.51694	13.1206	5.61662	0.901017	1.91031	0.88704	0	1.2137	0	0	6.02534	0	1.08702	1.06815	0.980528
ENSMUSG00000042842	1309.68	1889.18	641.495	287.885	575.333	139.995	229.289	572.08	160.713	315.157	361.448	209.842	265.461	377.153	257.96	1600.13	1918.2	944.142	166.617	550.455	215.456	189.357	703.214	186.169	361.894	518.708	379.693	467.17	491.022	506.632	1310.49	1875.37	615.332	353.199	1279.91	150.797	276.559	1882.45	112.537	342.019	926.697	260.809	310.888	710.323	478.497
ENSMUSG00000045827	544.653	667.533	351.327	112.955	181.419	121.162	94.413	126.11	60.4183	88.8547	98.8043	70.9056	174.073	156.433	131.846	639.121	699.488	472.685	78.7642	172.017	130.043	73.1608	142.911	91.4513	150.26	145.773	114.466	245.997	172.96	172.513	461.439	548.44	270.222	134.252	379.196	102.897	104.99	207.542	62.9237	126.574	171.12	95.3581	175.011	163.428	119.624
ENSMUSG00000021403	3013.51	3448.92	2008.75	353.859	193.178	215.957	370.295	267.124	170.38	270.729	222.622	187.804	162.105	114.646	168.534	1784.41	1672.51	1437.7	126.225	122.323	143.124	334.245	243.857	217.741	408.453	301.264	418.779	239.227	127.689	382.701	2453.18	2748.32	1590.13	425.28	596.016	204.019	304.728	621.413	136.738	313.741	371.161	270.589	173.923	240.335	316.71
ENSMUSG00000112963	721.128	833.694	497.431	2079.17	2856.51	801.05	1182	2595.57	1144.32	1885.39	3276.8	1709.4	1379.52	3215.44	1582.16	683.439	896.458	526.092	3131.38	4379.75	2713.97	1490.47	3389.04	1615.64	4849.59	7606.91	8166.19	4206.78	6880.11	5731.59	937.979	1036.53	673.37	2837.3	2600.88	1325.24	1815.56	3406.85	1963.95	2104.63	4546.72	2470.35	2890.39	6741.12	4563.38
ENSMUSG00000052180	0.895811	1.44488	0.67955	0	0.839902	0	1.22614	0	0	1.38835	0	3.83273	5.43977	1.07146	1.14649	0	0	0	0	0	0.769485	0	2.26843	0	3.17451	0	2.79186	4.51372	0	12.8889	0	1.74941	0.624069	0	0	1.77408	0	3.64109	1.21007	1.34653	0	1.63005	0	0	4.90264
ENSMUSG00000060147	8345.37	9177.86	9020.35	3491.61	5649.18	5761.78	4008.26	6092.25	3899.4	6825.15	9161.28	7939.51	10770.7	10736	11104.9	8465.63	8208.02	9192.8	3293.96	5206.39	4963.94	3554.76	6376.56	3674.38	5410.42	7300.79	7080.15	9274.56	10354.4	10002.8	7607.03	8541.5	8801.24	3587.85	7186.57	5575.93	3683.62	7171.74	3402.72	5481.72	8452.34	7611.53	8467.9	10933.6	11801.6
ENSMUSG00000085457	32.2492	31.0649	23.7843	11.9952	23.5173	33.2725	15.9399	32.1007	16.9171	19.437	27.5151	42.1601	25.0229	32.1437	36.6877	24.1031	28.5363	24.5551	20.1959	20.0687	27.7014	8.60716	34.0265	8.70964	27.5124	14.5773	46.0657	42.8803	24.377	53.5384	26.0084	27.1159	29.9553	13.5153	21.9685	31.9334	21.7663	32.7698	9.68058	13.4653	33.7419	21.1907	26.0885	38.4536	42.1627
ENSMUSG00000046949	889.54	978.182	911.277	3786.49	2547.42	3327.87	911.025	860.986	540.139	501.196	556.556	304.702	711.522	625.731	437.959	943.131	929.171	892.577	3077.86	2335.61	3411.12	797.596	937.997	669.554	520.619	648.689	420.175	636.434	690.681	509.606	852.403	877.33	880.561	3549.11	2384.06	3514.45	919.304	818.033	540.902	556.117	612.174	370.837	672.867	631.279	513.796
ENSMUSG00000021408	2241.32	2237.39	2508.22	3238.71	2910.26	3323.48	3017.54	3194.02	3145.38	3198.77	3210.51	2834.31	3173.56	3085.8	2769.92	2212.04	2065.75	2360.97	3093.01	2968.25	3234.14	2978.08	2902.46	3195.35	2758.65	3114.68	2751.38	2782.71	2832.37	2686.84	2127.65	2168.39	2425.13	3459	2908.44	3461.23	3162.51	2908.02	3115.94	3087.59	3012.67	2903.12	2775.17	2842.36	2798.43
ENSMUSG00000038286	647.671	532.437	182.799	3863.46	2749	2297.05	3278.71	2569.2	1638.54	1634.09	1752.21	1132.57	1660.22	1760.4	1216.43	659.336	590.911	226.52	4014.95	2997.88	2493.9	3052.67	2521.36	1945.52	1633.81	1776	1256.34	1439.88	1582.18	1135.21	528.557	472.341	214.056	3883.38	2215.96	2341.79	3545.34	2314.52	1746.13	1878.41	1873.88	1191.57	1587.05	1801.98	977.586
ENSMUSG00000058672	7293.69	6987.43	6782.59	7471.03	3327.69	4214.3	4254.72	3399.23	3298.84	5978.26	7753.01	4602.16	7209.87	8608.09	5396.53	7486.73	7630.34	7085.36	3843.29	2649.07	3324.17	3805.8	3274.48	3382.61	6287.64	7776.98	5431.56	6688.2	8508.72	5575.93	6192.51	6472.82	6034.12	9592.23	4643	4661.39	3318.71	3342.52	3019.13	5826.43	7816.07	5719.04	6466.69	8646.71	5898.85
ENSMUSG00000045136	5875.62	7030.77	6875.69	1661.34	1905.74	1686.22	988.272	1442.24	757.645	1818.74	3489.42	1294.51	2564.31	4205.47	1861.9	5623.02	6074.06	6290.39	945.17	1339.82	1189.62	943.918	2040.46	952.617	1597.84	3898.21	2071.56	2378.73	3971.12	2377.5	4668.08	5598.11	5429.4	2005.66	2898.89	1423.7	824.557	2160.38	637.708	1475.8	3891.16	1807.73	2130.56	4836.6	3350.46
ENSMUSG00000071451	444.322	356.885	538.204	256.898	203.256	271.83	270.978	286.613	290.008	313.768	318.925	319.075	372.08	341.795	279.743	477.397	452.405	628.61	216.097	207.376	239.31	325.637	302.836	313.547	310.044	335.278	252.663	417.519	328.509	273.641	478.218	387.494	553.549	279.315	237.833	261.677	290.643	222.107	268.636	335.286	260.295	356.167	373.936	307.629	258.859
ENSMUSG00000038267	7597.37	7995.23	6379.62	11481.4	10980	8957.2	6726.62	7309.78	8021.13	5611.73	5869.47	6182.2	6091.45	5953.02	6297.67	6937.03	7189.07	6246.81	8974.07	9278.42	9062.99	6737.97	6721.37	7632.91	4701.45	5125.13	4817.35	5030.54	5309.53	5614.59	6694.22	7413.13	5767.64	11553.7	10712	9726.39	6468.42	7097.71	7133.37	5771.23	5978.34	6541.4	5806.87	5912.24	5595.87
ENSMUSG00000113998	6.27068	5.05707	0.67955	6.99721	6.71922	1.88335	0	1.14645	1.20837	2.77671	0	1.91637	0	1.07146	0	3.8876	2.78403	2.45551	8.07838	7.64522	5.38639	2.86905	1.13422	0	0	0	1.39593	2.25686	0	2.97436	10.9067	4.37353	0.624069	5.4061	3.82061	7.09632	0	3.64109	3.63022	0	0	0.815027	1.08702	2.13631	0
ENSMUSG00000113185	35.8324	26.7302	21.7456	6.99721	1.6798	9.41673	3.67843	4.58581	6.04183	1.38835	2.50137	0	6.52772	2.14291	3.43947	41.2085	32.7124	25.1689	6.05878	2.86696	10.0033	7.17263	5.67108	3.26612	3.17451	4.85909	12.5634	4.51372	2.32162	0	31.8812	30.6147	16.8499	5.4061	9.55153	7.98336	0	1.2137	1.21007	1.34653	3.6152	1.63005	8.69617	6.40893	5.88317
ENSMUSG00000021411	6979.26	7084.23	6912.38	3589.57	3220.19	2658.03	3232.11	3117.21	3360.47	3815.2	3879.63	3901.72	4227.79	3652.6	4236.28	8121.19	7225.96	6826.31	2938.51	3044.71	2437.73	3118.66	3056.71	3174.67	3169.22	3350.35	3993.75	3604.2	3419.74	3830.97	7247.94	7570.58	7005.8	3660.83	4235.15	2914.81	2955.09	3395.93	3106.25	3476.74	3636.89	4022.16	3952.41	3673.38	5635.09
ENSMUSG00000038246	0.895811	4.33463	0.67955	1.9992	0	2.51113	4.90457	0	3.6251	15.2719	6.25343	5.7491	5.43977	2.14291	4.58596	0.777519	0.696008	0.613877	2.01959	0	0	7.17263	0	5.44353	5.29085	4.85909	6.97965	2.25686	1.16081	6.94017	1.67796	1.74941	0	0.901017	2.86546	0	8.96257	6.06849	0	17.5049	2.41013	4.89016	16.3053	5.34077	15.6884
ENSMUSG00000113170	5.37486	1.44488	1.3591	4.99801	14.2783	13.1834	18.3922	16.0503	12.0837	9.71848	7.50412	12.4564	7.61567	7.5002	9.17191	3.11008	2.08802	4.29714	15.147	12.4235	8.46433	12.9107	11.3422	8.70964	5.29085	10.933	11.1674	13.5411	8.12565	14.8718	5.03388	4.37353	3.12034	9.91119	3.82061	14.1926	12.8037	3.64109	8.4705	10.7722	4.82027	9.78032	8.69617	10.6815	22.5521
ENSMUSG00000021413	5812.02	5520.88	6074.5	5557.79	5308.18	5444.75	4165.21	4251.05	4791.17	4875.9	3997.2	4319.49	4181	3842.24	3966.85	5705.44	5391.97	5781.49	6120.38	5345.92	6015.83	5254.67	4388.28	5378.21	7315.13	6070.22	7659.46	5411.94	4784.85	5558.08	6288.15	5731.07	6269.4	5953.02	4389.89	5460.62	5718.12	4164.2	6810.29	4587.63	3782.71	4084.1	5343.8	4071.81	4251.57
ENSMUSG00000021416	0	0.722439	0	0	15.1182	12.5556	1.22614	2.29291	1.20837	1.38835	1.25069	1.91637	1.08795	2.14291	2.29298	0.777519	2.08802	0	8.07838	7.64522	10.0033	5.7381	4.53687	3.26612	2.11634	4.85909	1.39593	0	2.32162	0	0.838979	0.874705	0	1.80203	5.73092	10.6445	0	2.4274	1.21007	0	1.20507	0.815027	0	4.27262	1.96106
ENSMUSG00000085962	6.27068	2.16732	4.0773	7.99682	12.5985	6.9056	17.166	12.611	7.25019	6.94177	11.2562	13.4146	21.7591	10.7146	12.6114	3.8876	2.78403	4.29714	7.06858	10.5122	10.7728	22.9524	9.07373	10.8871	11.6399	9.71819	4.18779	23.697	8.12565	6.94017	0.838979	1.74941	5.61662	3.60407	0	13.3056	5.12147	4.85479	21.7813	18.8514	6.02534	8.96529	13.0443	3.20446	11.7663
ENSMUSG00000021417	1026.6	1017.19	919.431	2490.01	2148.47	2782.96	4888.63	3371.72	4235.32	4795.38	3306.82	3791.53	5777.03	3896.89	4540.1	1037.21	1036.36	1079.81	3129.36	2518.14	3047.93	4277.76	2529.3	3678.74	4003.05	3107.39	3351.63	4954.93	3841.11	3944	816.327	816.975	818.778	2075.04	1867.32	2489.03	4392.94	2460.17	3789.95	4654.95	2881.32	3683.92	5022.04	3364.69	4374.13
ENSMUSG00000059288	1714.58	1708.57	1968.66	847.662	684.521	654.149	809.255	835.764	768.521	859.392	886.737	862.365	879.066	921.453	898.848	1586.14	1440.74	1859.43	725.034	677.557	670.221	700.049	804.159	679.352	770.347	828.476	788.7	905	976.239	933.948	1570.57	1667.19	1805.43	836.144	815.701	758.419	750.296	804.682	705.472	873.898	966.464	819.102	844.616	929.294	803.052
ENSMUSG00000021418	424.614	381.448	587.811	210.916	199.897	226.629	318.797	269.416	235.631	333.205	265.146	238.588	291.572	265.721	255.667	415.973	382.804	573.361	275.675	249.425	238.54	258.215	207.562	211.209	298.404	251.458	235.912	271.951	272.79	226.051	404.388	421.608	587.873	244.176	229.237	241.275	280.401	213.611	246.855	319.128	232.578	226.577	313.062	221.108	280.431
ENSMUSG00000050423	3.58324	0.722439	1.3591	87.965	78.1109	61.5226	253.812	105.474	101.503	563.672	296.413	338.239	503.722	217.506	319.871	0.777519	0.696008	1.22775	89.8719	93.6539	73.101	167.84	63.5161	95.8061	504.747	174.927	288.957	373.51	182.247	260.752	2.51694	4.37353	3.12034	71.1804	63.0401	69.1891	265.036	83.7452	102.856	545.345	104.841	281.184	377.197	143.133	460.848
ENSMUSG00000046573	282.18	270.914	335.018	373.851	287.247	283.758	516.206	435.652	561.89	520.633	407.724	452.263	483.051	422.154	425.348	290.792	288.843	350.524	406.948	341.168	311.641	492.042	394.707	522.579	426.442	370.506	382.485	411.877	363.333	361.88	254.211	299.149	283.951	333.376	292.277	276.756	466.054	336.194	510.65	543.998	369.956	511.022	491.334	328.992	417.705
ENSMUSG00000114251	149.6	154.602	156.976	177.929	185.618	121.79	182.695	221.265	203.005	131.894	186.352	170.557	130.554	148.933	142.165	155.504	158.69	131.983	172.675	157.683	136.199	199.399	197.354	173.104	125.922	167.639	125.634	156.852	183.408	144.752	144.304	169.693	130.43	220.749	232.102	138.378	230.466	206.329	177.881	165.623	168.709	141.815	141.313	174.109	125.508
ENSMUSG00000021420	713.065	718.104	617.031	765.695	831.503	663.566	944.13	765.831	781.813	985.732	759.167	959.142	1198.92	924.667	1011.2	750.306	772.569	722.533	858.328	808.481	728.702	766.037	751.985	735.965	786.22	703.354	776.137	997.531	829.977	875.452	715.649	729.504	664.009	717.21	702.038	683.908	825.837	677.244	758.715	1046.25	744.732	996.778	1052.24	807.525	885.416
ENSMUSG00000039114	146.913	95.3619	130.474	1984.21	1565.58	1381.12	2218.09	2366.28	1492.33	3383.42	3140.47	1942.24	4485.63	3270.09	3048.52	147.729	121.801	103.131	2320.51	2120.59	1656.7	2051.37	2280.91	1355.44	2454.95	2306.86	1680.7	3566.96	2972.83	2321.98	92.2877	83.097	106.092	1355.13	1084.1	1163.8	1551.81	1642.13	1026.14	2538.21	2228.17	1520.84	3268.67	2877.61	3189.66
ENSMUSG00000039109	22.3953	46.9585	16.9888	58.9765	82.3104	32.6447	136.102	111.206	89.4191	284.613	278.903	80.4874	288.308	438.226	56.178	61.424	54.9846	37.4465	111.078	99.3878	53.0944	229.524	209.83	95.8061	281.473	314.626	149.364	277.593	663.982	149.709	24.3304	35.8629	23.7146	46.8529	61.1298	36.3686	112.672	160.208	82.2849	220.831	266.32	110.844	280.452	416.58	92.1696
ENSMUSG00000114828	0.895811	0	2.03865	1.9992	5.87932	0.627782	15.9399	1.14645	29.0008	20.8253	21.2617	26.8291	4.35181	6.42874	17.1973	2.33256	2.78403	0	7.06858	5.73391	3.07794	28.6905	12.4764	37.016	34.9196	24.2955	30.7104	7.899	12.7689	15.8632	0	1.74941	1.87221	0.901017	0	0	12.8037	6.06849	13.3108	10.7722	9.64054	28.5259	11.9572	8.54524	7.84422
ENSMUSG00000114800	0	0.722439	0	5.99761	3.35961	13.1834	3.67843	2.29291	10.8753	1.38835	1.25069	2.87455	0	1.07146	8.02543	0.777519	0	0	14.1372	2.86696	26.932	5.7381	4.53687	9.79835	0	3.64432	5.58372	1.12843	0	3.96581	0	0	0	9.01017	1.91031	5.32224	6.40184	2.4274	7.26043	1.34653	6.02534	1.63005	0	4.27262	6.86369
ENSMUSG00000039087	3144.3	3350.67	3634.23	5830.68	6426.09	5908.06	3816.98	4380.6	4597.83	2976.63	3314.32	3496.41	2774.28	3273.3	3603.42	3018.33	3132.73	3612.66	4602.66	5213.08	5379.47	3408.43	3899.44	3773.45	2335.38	2699.23	2583.86	2175.61	2654.77	2859.35	3297.19	3085.96	3449.85	4589.78	4976.35	5568.84	3295.67	3905.68	3688.3	2732.11	3175.35	3428.82	2727.34	3164.94	2651.35
ENSMUSG00000021427	17075.9	14700.2	14114.9	35173	24662.1	20161.9	29991.5	28060.6	33311	12532.7	15688.6	12086.5	11024.2	12917.5	10231.3	15086.2	12872	12917.8	35045	26291.9	21772.6	27435.3	25169.4	31062.9	11145.7	15476.2	11118.6	9703.36	12117.7	9217.53	15649.5	14346.9	14019.1	35669.5	24205.5	22280.7	27520.2	22505.6	30803.6	13663.2	17583.1	13491.1	10301.7	13826.2	8880.64
ENSMUSG00000044566	45.6863	43.3463	48.2481	49.9801	62.9927	79.1005	64.9856	60.762	101.503	119.399	90.0495	103.484	93.564	63.216	102.038	38.876	36.1924	41.1297	58.5682	59.2504	83.1043	73.1608	39.6976	75.1207	98.4098	59.5239	85.1517	97.0449	52.2363	101.128	46.1439	41.1112	38.0682	51.358	55.3989	85.1558	52.4951	27.9151	70.1842	100.99	44.5875	67.6472	88.0488	53.4077	82.3643
ENSMUSG00000021428	1830.14	1768.53	2040.01	1060.58	1034.76	1038.35	1015.25	1099.45	1059.74	837.178	860.473	927.522	799.646	856.094	866.746	1761.08	1583.42	1812.78	1043.12	1038.79	1094.98	1035.73	1043.48	1157.29	976.69	1014.34	953.42	884.688	810.244	843.726	1703.13	1676.81	1935.86	1048.78	1038.25	1039.61	998.687	1049.85	1016.46	806.571	849.572	899.789	781.569	907.931	823.643
ENSMUSG00000103789	16.1246	14.4488	22.4252	11.9952	14.2783	8.16117	4.90457	12.611	8.45856	9.71848	6.25343	8.62365	4.35181	9.64311	10.3184	10.8853	14.6162	11.6637	11.1078	5.73391	8.46433	7.17263	9.07373	4.35482	2.11634	7.28864	2.79186	9.02743	6.96485	8.92307	8.38979	13.1206	16.8499	10.8122	16.2376	13.3056	3.8411	10.9233	10.8906	8.07918	6.02534	5.70519	5.43511	6.40893	9.80528
ENSMUSG00000054889	30152.1	36987.4	36907.7	17574	20733.8	16403.9	10086.3	11617	13530.1	12153.7	13085.9	17542.4	11838	13579.6	19140.6	28860	29133.5	28824.6	9763.73	13774.8	13171.3	8535.43	11263.9	11294.2	8134.15	8403.8	13646.6	9017.27	9806.5	14265	32310.8	35635.5	32069	14856.9	20660.9	14696.5	8437.62	13367.7	9926.22	9949.51	11818.1	17211.7	10761.5	12092.6	17286.7
ENSMUSG00000021431	1815.81	1665.22	1664.22	984.608	1237.18	1120.59	647.404	784.174	726.228	1114.85	961.778	1207.31	843.164	933.239	1014.64	1943.8	2076.19	1772.26	1189.54	1196.48	1366.6	1192.09	1001.51	1021.21	2230.62	1977.65	2374.48	1656.53	1442.88	1810.39	2108.36	1903.36	1897.17	1227.19	930.319	1015.66	1309.82	1093.54	1317.77	1164.75	1035.15	1102.73	1458.78	1178.17	1383.52
ENSMUSG00000039004	2106.05	2227.28	1778.38	163.935	203.256	228.513	180.243	247.634	176.421	492.866	617.839	656.356	687.587	800.378	975.662	1349.77	1309.19	1086.56	77.7544	94.6095	84.6433	120.5	221.172	129.556	238.088	308.552	505.326	563.086	556.027	827.863	1895.25	1971.59	1315.54	166.688	382.061	155.232	172.85	379.888	131.898	364.91	494.078	652.836	567.425	649.438	1294.3
ENSMUSG00000038991	16628	15232.6	13230.8	27206.2	22857.9	16334.9	30914.8	26613.8	28238.3	19473.1	19865.9	16029.5	16504.3	16415.8	13645.5	15194.3	14805.5	13414.4	27823.9	23746	17555	28953	23603	27851.3	16596.3	18782.8	15207.3	14570.3	15834.6	13068.3	15396.1	15249.6	13906.1	28284.7	24608.6	18005.1	29689.2	22940.1	28111.2	20931.8	20664.5	16712.9	15364	17807.2	13441.1
ENSMUSG00000114638	41.2073	44.7912	39.4139	88.9646	77.271	69.056	112.805	124.963	107.545	87.4664	96.3029	91.0274	64.1893	63.216	82.5472	28.7682	32.0164	24.5551	113.097	99.3878	88.4907	67.4227	102.079	104.516	66.6647	59.5239	82.3598	69.9626	59.2012	75.3504	39.432	48.1088	23.7146	79.2895	94.5602	70.9632	93.4668	98.3095	114.957	90.2175	66.2787	76.6125	63.0473	48.067	49.0264
ENSMUSG00000038982	299.201	380.725	366.277	697.722	918.013	758.989	896.311	839.204	825.314	731.663	700.385	675.519	691.938	679.304	539.996	339.776	395.333	391.039	882.563	950.874	779.488	879.364	855.199	896.005	693.101	646.26	540.225	605.966	676.751	519.521	296.16	356.88	358.84	637.92	867.279	761.967	982.042	845.948	819.219	833.502	712.195	644.686	654.387	603.507	483.4
ENSMUSG00000001707	3069.05	2581.27	3314.17	1074.57	868.459	1027.05	976.01	936.652	1046.44	970.46	1046.82	937.103	1120.59	1037.17	966.491	3087.53	2539.73	3249.25	1077.45	836.195	944.158	951.091	1017.39	1036.45	865.583	935.376	823.598	903.871	1031.96	907.179	3149.53	2706.34	3444.24	1399.28	1179.61	1166.46	842.482	893.282	987.419	985.66	1059.25	994.333	1012.02	1075.63	965.82
ENSMUSG00000021432	805.334	789.625	1006.41	954.62	980.166	947.323	1638.13	1301.22	1503.21	1203.7	1279.45	1267.68	1105.36	1086.46	1234.77	748.751	747.513	893.19	1233.97	1053.13	1091.9	1430.22	1194.33	1483.91	1464.51	1396.99	1548.09	1154.38	1177.06	1285.91	788.641	720.757	907.396	959.583	941.781	958.89	1505.71	1106.89	1409.73	1273.82	1150.84	1221.72	1138.11	1212.36	1238.41
ENSMUSG00000096932	4.47905	6.50195	10.8728	25.9897	17.638	28.878	34.332	22.9291	33.8342	36.0972	15.0082	34.4946	18.4952	25.715	28.6622	0.777519	4.17605	8.59427	33.3233	21.0243	29.2404	24.3869	26.087	38.1047	42.3268	30.3693	32.1064	23.697	31.3418	29.7436	7.55082	7.87235	7.48883	12.6142	15.2825	31.0464	38.411	15.7781	41.1424	25.5841	18.076	25.2658	23.9145	28.8402	17.6495
ENSMUSG00000021359	7.16649	5.05707	10.1933	6.99721	4.19951	5.02226	7.35686	10.3181	4.83346	8.33013	5.00275	15.3309	10.8795	15.0004	20.6368	2.33256	6.26407	4.91101	1.0098	1.9113	14.6202	2.86905	1.13422	5.44353	15.8725	10.933	9.7715	15.798	15.0905	30.735	8.38979	3.49882	6.24069	5.4061	3.82061	18.6278	12.8037	6.06849	12.1007	10.7722	3.6152	14.6705	15.2183	5.34077	23.5327
ENSMUSG00000021360	4269.43	3971.97	2334.25	1792.29	2560.02	1597.71	2864.27	3386.62	3336.3	3713.85	4502.47	4387.52	3431.41	3781.17	3672.21	4508.06	3722.95	2560.48	1982.23	2779.04	1697.48	3239.16	3501.33	3554.62	2806.27	3745.15	3704.8	2852.67	3626.36	3217.26	4196.58	4021.02	2823.29	1859.7	3054.58	1562.08	3093.37	4010.06	3534.62	3393.25	4523.82	4165.6	2965.4	4298.25	4757.52
ENSMUSG00000114662	32.2492	25.2853	17.6683	36.9853	42.835	25.7391	74.7948	120.378	76.127	48.5924	85.0467	46.951	41.3422	58.9301	44.7131	30.3233	25.7523	16.5747	16.1568	59.2504	31.5489	61.6846	69.1872	72.9433	37.0359	48.5909	51.6494	33.8529	42.9499	35.6923	29.3643	22.7423	18.098	25.2285	40.1164	19.5149	53.7754	101.951	55.6633	37.7028	57.8432	48.9016	35.8717	49.1351	54.9095
ENSMUSG00000086693	5.37486	9.3917	11.5524	4.99801	12.5985	10.0445	7.35686	12.611	2.41673	13.8835	11.2562	11.4982	8.70363	16.0719	3.43947	11.6628	6.26407	6.75264	6.05878	8.60087	6.92536	17.2143	22.6843	10.8871	12.698	14.5773	15.3552	12.4127	10.4473	10.906	10.0678	16.6194	8.1129	5.4061	6.68607	9.75744	7.68221	23.0603	13.3108	5.38612	16.8709	10.5953	17.3923	13.886	22.5521
ENSMUSG00000038683	3749.86	3534.89	2453.86	2362.06	2202.22	2232.39	2400.79	2701.04	2770.78	2058.93	2176.2	2225.86	2208.55	2458.99	2145.08	3814.51	3459.16	2247.4	2366.96	2180.8	2117.62	2183.35	2570.13	2588.94	2027.45	2463.56	2240.47	2071.8	2429.57	2064.2	3741.85	3497.07	2590.51	2579.61	2373.56	2346.22	2208.63	2412.83	2405.62	2158.49	2398.08	2295.93	2025.12	2358.49	2122.84
ENSMUSG00000021361	3454.25	3356.45	3371.25	6469.42	4879.83	5056.79	6455.65	5329.86	5012.3	6132.36	4765.12	4908.77	6077.31	4158.32	4767.1	3490.28	3557.3	3560.48	6249.63	4943.59	4812.36	6056.57	4511.91	5009.13	4618.91	3963.81	3916.98	4987.66	3839.95	4224.58	3203.22	3446.34	3545.34	6799.08	5013.6	5460.62	5761.66	4160.56	4891.11	6146.91	4122.54	4684.77	5530.77	3784.47	4673.19
ENSMUSG00000021363	18.812	15.1712	32.6184	4.99801	12.5985	6.9056	3.67843	16.0503	8.45856	27.7671	20.011	24.9128	11.9675	16.0719	14.9044	17.8829	18.7922	28.8522	19.1861	10.5122	4.61691	7.17263	5.67108	15.2419	10.5817	19.4364	13.9593	13.5411	10.4473	16.8547	19.2965	12.2459	31.2034	16.2183	4.77577	7.98336	8.96257	6.06849	15.7309	20.1979	10.8456	16.3005	11.9572	13.886	35.299
ENSMUSG00000038651	2.68743	3.61219	6.7955	5.99761	8.39902	15.0668	3.67843	11.4645	16.9171	11.1068	7.50412	16.2891	3.26386	11.786	5.73245	3.8876	4.87206	1.84163	3.02939	16.2461	14.6202	5.7381	4.53687	6.53223	14.8144	10.933	16.7511	6.77057	19.7337	16.8547	1.67796	6.12294	4.36848	2.70305	4.77577	7.98336	10.2429	8.49589	8.4705	6.73265	10.8456	7.33524	9.7832	9.61339	9.80528
ENSMUSG00000021364	1977.95	2099.41	1918.37	20298.9	14497.6	14019.6	27842	18085.3	18538.7	29488.7	26399.5	12198.6	33849.5	25717.1	11297.5	2209.71	2163.19	1854.52	22490.2	16070.2	16224.6	27390.8	15578.5	18921.7	26077.5	23135.4	15634.4	23592.1	25007.3	12119.5	1752.63	2015.32	1927.12	16892.3	10631.8	14651.2	24434.5	12681.9	17380.3	30128.6	23090.3	16650.2	27969.1	25287.5	16139.5
ENSMUSG00000114247	7.16649	7.94682	2.03865	33.9865	62.9927	49.5948	46.5935	26.3684	35.0426	109.68	51.2782	125.522	65.2772	43.9297	116.942	3.8876	10.4401	1.22775	67.6564	78.3635	64.6367	117.631	36.2949	88.1852	290.997	100.826	238.704	248.254	123.046	251.829	7.55082	5.24823	3.74441	36.9417	30.5649	51.4483	124.196	44.9068	96.8058	140.039	37.3571	99.4333	223.926	66.2256	146.099
ENSMUSG00000091264	563.465	594.567	521.215	2900.84	3003.49	2109.35	4784.41	4372.57	4484.25	3673.59	3414.38	3280.82	3260.6	2939.01	2847.88	590.137	657.728	526.092	3270.73	2968.25	2420.03	3834.49	3292.63	3636.28	2658.12	2598.4	2773.71	2670.99	2496.9	2534.15	577.218	616.667	550.429	2642.68	2305.74	2305.42	4311	3482.1	4067.05	3457.89	2984.95	3093.03	2848	2447.14	2695.47
ENSMUSG00000021365	493.592	528.103	441.028	3422.64	2756.56	2747.17	3954.31	3727.12	3074.08	5310.46	7545.39	4407.64	5301.6	6711.61	4384.18	473.509	680.696	425.416	2681.01	2498.07	2415.41	4558.92	3545.56	3306.4	4088.77	5693.64	4910.88	4162.77	5657.78	3501.81	432.913	506.454	316.403	3034.63	2660.1	2910.38	3535.1	3621.68	3048.17	4423.35	5691.53	4423.96	3992.63	6156.84	5913.56
ENSMUSG00000097373	6.27068	3.61219	6.7955	20.9916	5.87932	15.6946	26.9752	10.3181	9.66693	19.437	35.0192	26.8291	20.6711	17.1433	18.3438	3.11008	1.39202	5.52489	13.1274	16.2461	19.2371	11.4762	15.879	14.1532	24.3379	20.6512	15.3552	20.3117	23.2162	21.8119	0.838979	3.49882	9.36103	7.20814	6.68607	13.3056	16.6448	8.49589	20.5712	13.4653	13.2557	20.3757	26.0885	26.7039	30.3964
ENSMUSG00000087370	840.27	1067.76	996.22	2454.02	2900.18	2617.85	2399.56	2805.37	2979.83	1877.06	2104.91	2199.99	1529.66	1489.33	1770.18	838.166	1045.4	895.032	2104.42	2472.27	2358.47	2121.66	2227.6	2349.43	1427.47	1506.32	1711.41	1197.26	1149.2	1419.76	767.666	1014.66	889.922	2654.4	2726.01	3032.79	2121.57	2216.21	2427.4	1743.76	2063.08	2092.17	1449	1463.37	1663.96
ENSMUSG00000054258	1.79162	0.722439	4.0773	0	0	0.627782	0	0	0	0	0	0	0	0	0	6.22015	6.26407	4.91101	0	0	0.769485	0	1.13422	2.17741	0	0	0	0	0	1.9829	6.71184	6.12294	8.1129	0.901017	0	0	0	0	0	0	0	0	0	0	0
ENSMUSG00000058022	0	0.722439	0	2.99881	9.23893	8.16117	112.805	75.6659	192.13	123.564	113.813	116.898	99.0038	108.217	92.8656	0.777519	0	0	11.1078	16.2461	15.3897	131.976	35.1607	127.379	113.224	150.632	86.5476	92.5312	96.347	91.2136	0	0	0	7.20814	1.91031	9.75744	88.3454	57.0438	154.889	117.148	102.431	117.364	88.0488	88.6568	44.1237
ENSMUSG00000021366	2094.41	2327.7	2193.59	1116.56	1096.91	1003.82	1540.04	1499.56	1721.92	1654.92	1658.41	2047.64	1718.97	1815.05	2172.6	2306.12	2131.18	2257.84	1077.45	1106.64	1032.65	1423.05	1452.93	1505.68	1311.07	1304.67	1468.52	1447.77	1613.52	1922.43	2314.74	2455.3	2182.99	1040.67	974.257	958.89	1276.53	1480.71	1333.5	1536.39	1607.56	1894.12	1641.4	1797.7	1687.49
ENSMUSG00000021367	70.769	152.435	63.1982	13.9944	9.23893	8.16117	4.90457	14.9039	6.04183	23.602	13.7576	11.4982	27.1988	27.8579	5.73245	94.0798	148.946	99.448	13.1274	24.8469	10.0033	5.7381	23.8185	14.1532	31.7451	36.4432	19.543	36.1097	46.4323	44.6153	83.059	142.577	78.6327	13.5153	21.0134	5.32224	10.2429	23.0603	6.05036	20.1979	31.3318	9.78032	33.6977	46.9988	31.3769
ENSMUSG00000054728	0.895811	3.61219	3.39775	1.9992	1.6798	2.51113	8.583	2.29291	10.8753	6.94177	15.0082	11.4982	9.79158	31.0723	4.58596	0	1.39202	3.06938	11.1078	10.5122	10.0033	8.60716	14.7448	15.2419	14.8144	20.6512	12.5634	18.0549	25.5378	12.8889	2.51694	0.874705	2.49628	9.91119	7.64123	9.75744	5.12147	7.28219	15.7309	9.42571	15.6659	10.5953	9.7832	19.2268	8.82475
ENSMUSG00000021368	379.824	351.105	437.63	324.871	381.316	406.803	414.437	324.446	351.634	291.555	248.887	326.741	350.321	276.436	334.775	281.462	359.14	428.486	380.693	367.926	406.288	335.679	300.567	347.297	258.193	262.391	261.039	267.438	307.614	332.136	275.185	321.892	401.9	325.267	383.017	348.607	331.615	297.356	326.719	307.009	283.191	295.855	319.584	257.425	324.555
ENSMUSG00000051335	566.152	592.4	502.867	211.916	219.215	129.951	323.702	326.739	372.177	301.273	351.443	442.681	328.562	406.082	589.296	583.917	528.27	470.229	239.322	250.381	181.598	331.375	423.063	428.95	332.265	351.07	453.677	352.07	414.408	456.068	656.921	676.147	572.271	235.165	294.187	165.876	295.765	387.17	358.181	319.128	459.131	566.444	401.111	475.329	535.368
ENSMUSG00000054021	172.891	174.83	201.826	242.903	248.611	283.758	297.953	315.275	361.301	422.06	337.685	439.806	520.042	398.582	664.964	135.288	183.05	181.707	265.577	278.095	301.638	357.197	327.789	359.273	394.697	312.197	396.444	470.555	338.956	504.649	140.11	159.196	146.032	209.036	231.147	272.321	343.139	300.997	382.383	393.187	322.958	445.82	503.291	392.013	411.822
ENSMUSG00000063200	4066.98	4114.29	4210.49	3452.63	2986.69	3793.69	2812.77	2684.99	2828.78	2510.15	2367.55	2311.14	2802.57	2631.5	2546.35	3841.72	3999.96	4112.36	2916.29	2845.93	3209.52	2658.18	2742.54	2949.3	2380.88	2388.24	2198.59	2322.31	2520.11	2281.33	3694.03	3630.9	4052.08	3811.3	3650.6	4038.69	2732.3	2674.99	2608.92	2470.88	2641.51	2357.06	2454.5	2512.3	2376.8
ENSMUSG00000038546	2500.21	2617.39	2669.95	2656.94	2487.79	2646.1	2561.41	2333.03	2498.9	3009.95	2746.51	2952.16	3348.72	2656.14	3018.71	2612.46	2478.48	2721.31	2482.08	2370.97	2503.13	2366.97	2012.1	2089.23	2360.78	2138	2427.52	2813.17	2402.87	2659.07	2437.24	2582.13	2578.65	2632.77	2449.97	2810.14	2508.24	2257.48	2349.96	2753.65	2293.24	2849.33	2641.46	2468.51	3343.6
ENSMUSG00000021371	1115.28	1021.53	911.956	1917.24	1527.78	1752.14	2684.03	2406.4	2857.78	2436.56	2238.73	2215.32	2681.81	2438.64	2240.24	1155.39	1103.17	883.982	2136.73	1758.4	1833.68	2402.83	2195.84	2550.84	2332.21	2169.59	2089.71	2264.76	2106.87	2217.88	1056.28	1008.54	918.005	1711.93	1477.62	1864.56	2574.82	2213.79	2477.02	2566.49	2212.5	2398.62	2469.71	2167.29	1998.32
ENSMUSG00000113780	0	1.44488	2.7182	1.9992	5.87932	1.25556	3.67843	2.29291	0	2.77671	10.0055	8.62365	5.43977	2.14291	5.73245	2.33256	2.08802	1.22775	2.01959	4.77826	2.30845	4.30358	6.8053	5.44353	9.52352	13.3625	15.3552	6.77057	8.12565	11.8974	0	0	1.24814	4.50509	1.91031	6.20928	2.56074	7.28219	6.05036	2.69306	8.43547	13.8555	8.69617	5.34077	4.90264
ENSMUSG00000113252	0	1.44488	0.67955	0	0	0	0	11.4645	3.6251	2.77671	7.50412	6.70728	2.17591	10.7146	16.0509	1.55504	0	1.84163	0	3.82261	1.53897	1.43453	7.93951	1.08871	1.05817	6.07387	16.7511	0	6.96485	10.906	0.838979	0	0.624069	0	1.91031	1.77408	0	7.28219	6.05036	1.34653	10.8456	11.4104	1.08702	11.7497	8.82475
ENSMUSG00000038518	2209.97	1699.18	2311.83	5066.98	4575.79	4575.28	3824.34	4282	4973.63	3114.08	3334.33	3415.92	2547.99	2970.08	3413.1	2107.08	1685.04	2247.4	4335.06	4413.2	4990.88	3485.9	3949.34	4403.81	2590.4	3145.05	3209.24	2316.66	2514.31	3020.95	1976.64	1432.77	2096.87	4720.43	3725.1	4593.09	3649.05	3921.46	4477.27	2948.9	3515.18	3665.99	2363.19	2893.63	3105.33
ENSMUSG00000057531	736.356	687.762	769.251	1099.56	834.023	992.524	1087.59	810.542	989.652	1138.45	844.214	890.152	1170.64	832.522	834.644	792.292	794.145	794.356	1020.9	861.042	1006.49	989.823	767.864	767.537	937.538	719.146	713.32	932.082	788.188	752.512	653.565	665.651	775.094	1182.13	876.831	1075.09	1028.14	782.835	890.613	1057.03	660.377	853.333	960.927	762.662	829.526
ENSMUSG00000078915	60.9151	98.2516	73.3914	9.99602	26.8769	26.3668	9.80915	19.4897	9.66693	13.8835	33.7685	9.58184	18.4952	50.3585	12.6114	45.0961	56.3767	52.7934	10.098	10.5122	13.8507	8.60716	19.2817	4.35482	19.047	24.2955	19.543	29.3391	45.2715	16.8547	48.6608	54.2317	79.2567	15.3173	31.5201	23.9501	6.40184	46.1205	9.68058	17.5049	63.8686	8.96529	17.3923	79.0434	30.3964
ENSMUSG00000038175	17.9162	19.5058	14.9501	25.9897	39.4754	40.1781	40.4627	51.5904	54.3765	62.476	71.2891	60.3656	91.3881	80.3593	88.2797	17.1054	23.6643	25.7828	55.5388	60.2061	48.4775	65.9882	72.5898	86.0077	107.933	83.8194	107.487	132.026	145.101	129.88	17.6186	27.9906	24.3387	52.259	56.3541	51.4483	55.0558	61.8986	55.6633	71.3661	69.8939	81.5027	106.528	105.747	100.994
ENSMUSG00000000253	76.1439	86.6926	65.9164	98.9606	189.818	158.829	93.1869	135.281	97.8776	91.6314	121.317	110.191	97.9158	109.289	122.674	87.8597	99.5292	92.6954	147.43	252.292	195.449	126.238	184.877	118.669	113.224	166.424	106.091	122.999	207.785	123.932	95.6437	79.5982	71.1438	111.726	273.174	157.006	149.803	225.748	101.646	109.069	203.656	136.109	88.0488	173.041	123.546
ENSMUSG00000046876	541.965	952.174	413.846	3877.46	3233.62	2895.33	2489.07	2175.97	3384.63	2071.43	2213.72	2491.28	1300.1	1390.75	2139.35	723.093	965.363	436.466	3386.86	3249.22	3420.36	2824.58	2052.93	3435.95	1908.94	1342.32	2353.54	1173.57	1120.18	1659.69	555.404	797.731	380.058	3174.28	2627.63	3431.07	2460.87	1753.79	2900.54	1848.79	1582.25	2531.47	1460.96	1139.72	1288.41
ENSMUSG00000038152	45.6863	58.5175	50.9663	82.967	41.1552	74.7061	35.5582	58.4691	56.7932	31.9322	45.0247	42.1601	30.4627	38.5725	67.6429	63.7566	70.2968	58.3183	63.6172	48.7382	79.2569	45.9048	39.6976	68.5885	57.1411	47.3762	39.086	24.8254	40.6283	38.6666	36.9151	48.1088	37.4441	66.6753	38.2061	47.0131	51.2147	31.5562	43.5626	48.4751	19.2811	46.4565	34.7847	34.1809	30.3964
ENSMUSG00000038132	0	2.88975	0	0	1.6798	0.627782	0	0	0	0	0	0	0	1.07146	0	7.77519	11.1361	6.13877	3.02939	2.86696	6.92536	0	1.13422	0	3.17451	6.07387	0	0	0	2.97436	1.67796	2.62412	1.24814	0	0.955153	0.88704	2.56074	2.4274	1.21007	0	0	0	0	1.06815	0
ENSMUSG00000021373	61.8109	46.2361	59.1209	10.9956	23.5173	18.2057	33.1059	33.2471	18.1255	29.1555	32.5179	16.2891	33.7266	39.6439	18.3438	83.1946	83.521	92.0815	21.2057	38.2261	30.0099	35.8631	60.1135	43.5482	46.5595	80.1751	22.3349	32.7244	58.0404	34.7008	78.8641	89.22	118.573	30.6346	45.8474	30.1594	29.4485	40.052	29.0417	39.0494	45.7926	19.5606	30.4366	59.8167	28.4353
ENSMUSG00000069237	4005.17	4086.83	1953.71	4938.03	4910.91	4014.04	5619.42	5449.09	4275.2	4552.42	5022.76	4378.9	4983.91	4808.7	4575.64	3960.68	3899.04	2138.13	4918.72	4654.02	3980.54	4847.26	5125.52	4289.5	3795.65	4424.21	3883.47	4153.75	4519.02	4215.65	4121.07	4360.41	2349	4816.84	5148.28	4431.65	5039.53	5353.62	4356.26	4494.72	5396.29	4187.61	4392.66	5138.89	4367.27
ENSMUSG00000021374	10915.5	10405.3	11565.9	3795.49	3892.95	3670.64	2888.79	3544.83	3414.84	3119.63	3196.76	3199.37	3432.49	3681.53	3509.4	10942	9563.15	11135.7	3366.66	3379.19	3518.85	2521.9	3277.89	2774.02	2678.23	2943.4	2715.08	2787.22	3266.51	3192.48	11412.6	11065.9	12166.8	4069.89	4328.76	3725.57	2436.54	3442.05	2577.45	2749.61	3532.05	3177.79	3091.49	3713.97	3234.76
ENSMUSG00000021375	1125.14	1218.03	1236.1	830.669	975.127	711.905	830.099	877.037	703.269	573.391	652.859	623.777	806.173	790.735	732.607	1189.6	1219.41	1271.34	859.337	883.022	686.38	724.436	834.783	587.901	670.879	675.414	515.098	767.332	798.636	668.239	1166.18	1238.58	1197.59	745.141	808.06	698.1	837.361	826.528	545.742	612.671	855.598	617.79	748.958	793.639	503.011
ENSMUSG00000114858	7.16649	2.16732	6.7955	0.999602	0.839902	0	1.22614	1.14645	1.20837	0	0	0.958184	1.08795	3.21437	3.43947	0.777519	7.65609	5.52489	2.01959	1.9113	0.769485	1.43453	1.13422	2.17741	0	1.21477	4.18779	0	0	0.991452	6.71184	2.62412	5.61662	0	1.91031	4.4352	0	2.4274	0	0	3.6152	2.44508	0	2.13631	1.96106
ENSMUSG00000044231	24.1869	11.559	56.4027	9.99602	10.9187	11.9279	20.8444	14.9039	9.66693	29.1555	20.011	26.8291	34.8145	34.2866	35.5412	39.6535	32.7124	57.0905	8.07838	4.77826	14.6202	14.3453	19.2817	13.0645	30.6869	17.0068	23.7308	28.2107	20.8945	28.7521	25.1694	21.8676	47.4292	8.10915	4.77577	10.6445	7.68221	14.5644	6.05036	22.891	32.5368	20.3757	42.3939	21.3631	32.3574
ENSMUSG00000021376	607.36	562.057	846.719	1576.37	1557.18	1829.36	1712.92	1685.29	1677.21	1009.33	1098.1	924.647	1105.36	1013.6	953.879	544.264	568.639	701.047	1934.77	1584.47	1975.27	1544.98	1590.17	1505.68	908.968	1073.86	943.648	829.395	985.526	741.606	480.735	538.819	690.844	1374.95	1271.31	1814	1601.74	1365.41	1631.18	973.541	1150.84	1015.52	979.407	1086.31	1057.01
ENSMUSG00000038080	1858.81	1920.24	2577.53	2588.97	2040.12	2663.05	2452.29	2169.09	2437.27	1925.65	1922.31	2128.13	2216.16	1866.48	2256.29	2001.33	1926.55	2391.66	2520.45	2310.77	2733.21	1920.83	1988.28	2211.16	1531.17	1557.34	1920.8	1909.3	1694.78	1906.56	1822.26	1989.95	2717.2	2860.73	2037.34	2880.22	2120.29	1951.63	2141.83	1878.41	1817.24	2117.44	1862.07	1845.77	2699.39
ENSMUSG00000021377	10401.3	10715.2	5489.41	8356.67	6602.47	5946.35	4295.18	4283.15	3283.13	4271.97	4111.01	3554.86	4238.67	4209.75	3532.33	9957.69	9471.28	5359.14	6983.76	6109.48	5541.06	3493.07	4055.96	3090.84	3499.37	4030.62	3245.54	3438.32	3834.15	3287.66	9667.56	10214.8	6206.36	8839.88	7228.6	6023.89	3601.67	3843.78	2648.85	3985.73	4455.13	3469.57	3604.56	4190.37	3837.78
ENSMUSG00000038068	1115.28	1107.5	773.328	2469.02	2518.03	1865.14	2497.65	2838.62	1690.5	2785.04	2939.11	2357.13	3062.59	2881.15	2383.55	1263.47	1271.61	873.546	2736.55	3075.29	2089.15	2338.28	2924.01	1924.83	2375.59	2406.47	2629.93	2833.48	2846.3	2589.67	1065.5	1277.94	850.606	2623.76	2733.65	1815.77	2401.97	2752.67	1668.69	2643.24	2933.13	2454.05	2787.12	3141.44	3644.62
ENSMUSG00000114961	0	1.44488	0	0	0	0	7.35686	10.3181	3.6251	12.4952	6.25343	2.87455	11.9675	7.5002	12.6114	0	0.696008	0.613877	0	1.9113	0	11.4762	2.26843	3.26612	2.11634	3.64432	4.18779	12.4127	10.4473	10.906	0	0	0	0	0	0	2.56074	7.28219	2.42014	8.07918	3.6152	8.15027	10.8702	16.0223	7.84422
ENSMUSG00000021379	21.4995	23.118	23.1047	9.99602	9.23893	5.65004	15.9399	16.0503	2.41673	13.8835	17.5096	14.3728	19.5832	24.6435	5.73245	27.2132	30.6244	30.6938	15.147	18.1574	4.61691	12.9107	22.6843	14.1532	16.9307	23.0807	16.7511	29.3391	33.6634	12.8889	32.7202	35.8629	27.459	8.10915	15.2825	1.77408	8.96257	27.9151	12.1007	10.7722	26.5115	16.3005	28.2626	55.544	14.7079
ENSMUSG00000050954	112.872	104.754	124.358	123.951	163.781	155.062	128.745	142.16	112.378	201.311	198.859	195.469	154.489	130.718	185.731	87.8597	76.5609	72.4374	167.626	165.328	160.053	162.101	142.911	128.467	301.578	266.035	259.643	251.64	219.393	250.837	129.203	116.336	105.468	148.668	137.542	144.587	183.093	155.353	137.948	204.673	148.223	160.56	343.499	157.019	238.268
ENSMUSG00000053181	0.895811	0.722439	0	2.99881	3.35961	6.27782	1.22614	2.29291	4.83346	0	2.50137	4.79092	1.08795	4.28583	4.58596	0.777519	1.39202	1.22775	5.04899	0	3.07794	2.86905	3.40265	0	5.29085	4.85909	2.79186	3.38529	1.16081	0.991452	0.838979	0	1.87221	4.50509	1.91031	2.66112	1.28037	2.4274	3.63022	5.38612	2.41013	5.70519	11.9572	3.20446	2.94158
ENSMUSG00000097375	68.9774	63.5746	47.5685	51.9793	76.4311	79.7283	33.1059	51.5904	45.9179	88.8547	66.2864	91.0274	45.694	68.5733	89.4262	34.9884	59.1607	31.9216	77.7544	81.2304	113.114	83.2025	71.4556	82.7416	259.252	166.424	312.688	189.576	142.779	213.162	84.7369	59.48	48.6774	54.061	64.9504	60.3187	97.308	57.0438	105.276	70.0195	53.023	82.3177	156.531	88.6568	131.391
ENSMUSG00000038042	101.227	101.864	114.844	87.965	104.988	80.9839	69.8902	71.0801	67.6685	84.6896	66.2864	80.4874	91.3881	94.2882	99.7446	117.405	123.889	142.419	107.038	114.678	113.884	107.589	130.435	60.9675	95.2352	132.41	93.5273	118.485	125.367	97.1623	83.8979	103.215	94.8585	56.7641	127.035	67.415	76.8221	105.592	76.2345	91.564	87.9699	90.468	109.789	102.543	101.975
ENSMUSG00000021381	25.0827	28.1751	19.707	27.9889	39.4754	34.528	23.2967	29.8078	15.7088	20.8253	41.2727	25.871	42.4302	56.7872	29.8087	31.1008	39.6725	42.9714	62.6074	48.7382	50.786	31.5596	63.5161	40.2821	37.0359	72.8864	36.2942	38.3666	62.6836	62.4615	35.2371	48.9835	35.5719	46.8529	36.2958	42.5779	34.5699	47.3342	27.8317	26.9306	65.0736	31.786	52.177	87.5887	36.2795
ENSMUSG00000038025	2652.5	2321.92	1890.51	2060.18	2285.37	1977.51	1343.85	1629.11	1198.7	1336.99	1399.52	1339.54	1579.71	1646.83	1629.16	2631.13	2568.97	2198.29	1898.42	1994.45	1630.54	1276.73	1640.08	1090.88	1246.52	1653.31	1229.81	1545.95	1589.15	1497.09	2706.55	2426.43	2183.62	2203.89	2193.03	1982.53	1307.26	1682.19	1243.95	1435.4	1822.06	1257.59	1581.62	1764.59	1592.38
ENSMUSG00000086889	10.7497	9.3917	4.0773	8.99642	6.71922	10.0445	3.67843	2.29291	1.20837	8.33013	6.25343	2.87455	4.35181	4.28583	5.73245	6.22015	4.87206	5.52489	7.06858	6.68956	10.7728	5.7381	11.3422	9.79835	8.46536	10.933	19.543	13.5411	10.4473	13.8803	8.38979	6.99764	4.36848	14.4163	16.2376	7.09632	6.40184	6.06849	4.84029	0	0	5.70519	7.60915	4.27262	5.88317
ENSMUSG00000038014	26127.2	25839.5	25341.1	24564.2	20728.8	22956.1	18050.1	17298.8	17318.3	17336.4	16617.9	17310.5	18054.6	16468.3	17819.9	25305.9	24251	25183.7	22037.8	20080.2	21994.2	16907.3	17005.3	16886.9	15147.7	15381.5	16004.3	16514.6	16050.5	16505.7	24728.9	25324.5	25114.4	24390.5	21126.1	24200.2	17848.3	16749	16453.3	16978.4	16379.3	16724.3	16678.2	17023.2	17550.5
ENSMUSG00000037989	205.141	213.119	202.506	206.918	337.641	246.091	190.052	295.785	297.258	111.068	266.396	215.591	170.809	268.936	260.253	249.584	218.547	187.232	183.783	265.671	227.767	192.226	249.528	240.604	170.365	212.585	228.932	143.31	207.785	221.094	244.143	182.813	182.852	193.719	226.371	215.551	212.541	268.227	263.796	156.197	250.654	200.497	165.227	283.061	144.138
ENSMUSG00000037966	3110.25	2743.1	2283.97	4886.05	4675.74	2857.04	5189.04	5384.89	4636.5	4642.66	5107.81	4395.19	4680.38	4762.63	4137.68	3124.07	2972.65	2506.46	4717.77	4923.52	3428.82	4855.87	5027.98	4557.32	3827.4	4548.11	4339.94	4268.85	4506.26	4015.38	2728.36	2540.14	2191.73	5108.77	5058.49	3237.7	4807.78	5330.56	4290.92	4821.92	5234.81	4456.57	4466.57	5071.6	4934.01
ENSMUSG00000037960	1240.7	1140.01	754.301	514.795	616.488	362.23	529.694	473.485	399.969	558.119	541.547	460.886	897.562	679.304	578.977	1451.63	1450.48	1037.45	581.643	631.686	407.827	532.209	561.437	431.127	638.076	651.119	536.037	856.477	670.947	657.333	1225.75	1130.99	843.741	606.385	712.544	361.912	439.166	515.822	405.374	614.018	663.992	506.132	820.701	725.277	661.856
ENSMUSG00000021384	4.47905	7.94682	6.7955	56.9773	173.02	69.6838	33.1059	53.8833	26.584	29.1555	30.0165	54.6165	34.8145	53.5729	30.9552	10.1078	8.3521	7.9804	63.6172	155.771	56.1724	21.5179	38.5634	34.8386	24.3379	10.933	39.086	25.9539	30.181	43.6239	3.35592	10.4965	3.12034	37.8427	105.067	65.6409	39.6914	65.5397	31.4619	41.7424	33.7419	36.6762	51.09	32.0446	48.0458
ENSMUSG00000037946	16545.6	14366.4	8391.76	2169.14	5710.5	1296.37	1482.41	4632.82	3197.34	1350.87	3406.87	2732.74	2513.17	5915.51	3773.1	13777.6	11903.1	8805.45	1441.99	4457.16	1872.93	1037.16	4536.87	2248.18	1290.97	4109.58	2812.8	3155.09	6203.36	4511.11	16349.2	14762.4	9626.26	2525.55	7056.67	1433.46	1160.01	7179.02	2351.17	1219.96	6027.75	3064.5	2358.84	7853.07	5276.22
ENSMUSG00000037933	5622.11	6083.66	2340.37	2142.15	2717.92	1241.13	1896.84	2750.34	1492.33	2076.98	2729	1637.54	2411.99	2789	1874.51	6198.38	5913.28	2620.03	2042.82	2436.91	1301.2	1850.54	2885.45	1390.28	1977.72	2779.4	1867.75	2182.38	3009.97	1906.56	6029.75	6241.9	2793.33	2330.93	2944.74	1311.04	1917.99	3094.93	1335.92	1978.05	3377.8	1721.34	2113.17	3433.05	2165.99
ENSMUSG00000021385	2193.84	2246.06	2015.55	1000.6	1069.2	841.228	1341.4	1522.49	1520.12	1334.21	1415.78	1246.6	1276.17	1245.03	1217.57	2525.38	2233.49	2073.68	1180.45	1120.02	864.131	1283.9	1441.59	1536.16	1094.15	1308.31	1208.87	1122.79	1324.48	1231.38	2215.74	2386.2	2114.35	1200.15	1336.26	963.325	1199.7	1468.57	1378.27	1230.73	1493.08	1265.74	1137.02	1389.67	1157.02
ENSMUSG00000021391	313.534	308.481	238.522	177.929	192.338	213.446	34.332	55.0297	22.9589	15.2719	12.5069	13.4146	21.7591	24.6435	22.9298	287.682	293.715	252.917	174.695	172.973	213.147	32.9941	56.7108	26.1289	15.8725	30.3693	18.1471	32.7244	26.6986	30.735	274.346	319.267	242.763	196.422	176.703	200.471	44.8129	49.7616	13.3108	10.7722	40.9723	23.6358	7.60915	44.8625	22.5521
ENSMUSG00000113255	43.8947	32.5097	37.3753	60.9757	26.8769	46.4559	28.2013	20.6362	41.0844	38.8739	35.0192	43.1183	28.2868	32.1437	40.1271	34.9884	35.4964	36.8326	47.4605	35.3591	46.9386	30.125	34.0265	53.3466	28.5706	20.6512	36.2942	40.6234	29.0202	28.7521	33.5592	20.9929	43.0608	57.6651	31.5201	48.7872	34.5699	20.6329	26.6216	32.3167	24.1013	38.3063	29.3496	38.4536	31.3769
ENSMUSG00000043631	8.95811	9.3917	3.39775	7.99682	1.6798	4.39447	1.22614	3.43936	1.20837	1.38835	0	2.87455	1.08795	4.28583	3.43947	3.8876	9.04811	4.91101	7.06858	3.82261	6.92536	0	2.26843	7.62094	2.11634	4.85909	4.18779	5.64214	3.48242	0.991452	5.03388	13.1206	3.74441	5.4061	3.82061	2.66112	3.8411	0	3.63022	1.34653	1.20507	3.26011	3.26107	1.06815	0
ENSMUSG00000021388	0.895811	0.722439	1.3591	0	0	1.25556	1.22614	1.14645	0	1.38835	0	0	3.26386	1.07146	1.14649	3.11008	2.08802	1.84163	3.02939	4.77826	0.769485	25.8215	6.8053	6.53223	20.1052	7.28864	9.7715	9.02743	19.7337	5.94871	0.838979	0.874705	1.87221	0	1.91031	0	0	1.2137	0	0	1.20507	0	0	2.13631	0.980528
ENSMUSG00000021390	0.895811	0	0.67955	0.999602	1.6798	1.25556	1.22614	1.14645	3.6251	13.8835	2.50137	1.91637	14.1434	9.64311	3.43947	3.11008	0	0.613877	8.07838	6.68956	3.07794	14.3453	13.6106	11.9758	41.2686	15.7921	11.1674	56.4214	13.9297	45.6068	0.838979	2.62412	0	0.901017	1.91031	2.66112	3.8411	2.4274	3.63022	6.73265	7.2304	2.44508	29.3496	8.54524	4.90264
ENSMUSG00000021392	2855.84	2701.92	3666.85	1304.48	1063.32	893.962	1407.61	1249.63	1744.88	1475.82	1155.63	1235.1	1557.95	1341.46	1256.55	2940.58	2500.06	3518.13	1444.01	1070.33	1042.65	1377.14	1223.82	1520.92	1240.17	1104.23	1067.89	1152.13	1099.28	1137.2	3225.04	3085.09	4027.12	1519.11	1039.21	1060.9	1386.64	1095.97	1501.7	1376.15	1127.94	1239.66	1297.9	1050	1122.7
ENSMUSG00000037851	13320.7	14127.3	15802.9	12977.8	12730.4	11178.3	14638.9	14033.7	16451.9	12561.8	13807.6	12783.1	13313.3	14045.7	14042.2	13567.7	13591	15428.6	12338.7	13053.2	11226.8	13831.7	14734.6	16300.1	10491.7	12044.5	11224.7	10996.5	11977.2	11259.9	13498.3	14779	15546.2	12473.7	12149.6	11644.2	13935.5	14830.2	15277.2	11994.9	13540.1	13693.3	11726.8	13298.5	12240.9
ENSMUSG00000118398	2.68743	1.44488	4.75685	0	0	0	0	1.14645	0	0	0	0	0	0	0	0	2.78403	1.84163	0	0.955652	0	0	0	0	0	0	1.39593	0	2.32162	0	10.0678	2.62412	7.48883	1.80203	0.955153	0.88704	0	0	0	0	0	0	0	1.06815	0
ENSMUSG00000037816	416.552	477.532	542.281	160.936	285.567	261.157	105.448	112.352	80.9605	116.622	148.832	133.188	109.883	157.504	153.63	464.957	502.518	493.557	185.803	228.401	254.699	101.851	148.582	108.871	221.157	206.512	173.095	207.631	207.785	196.308	483.252	416.36	507.992	150.47	274.129	207.567	102.429	163.849	95.5957	107.722	145.813	141	164.14	207.222	114.722
ENSMUSG00000021395	5424.13	5616.96	5725.21	4473.22	5105.77	4297.8	4979.37	5035.22	4760.96	6296.19	5724.39	5412.78	6133.88	5882.3	5610.92	5361.77	5288.97	5550.67	4271.44	4816.49	4155.22	4670.82	4830.63	4625.91	5286.61	4912.54	4774.08	5396.15	5456.96	5392.51	4856.01	5135.4	5302.09	4715.92	5600.06	4342.95	4652.86	5035.63	4111.82	5899.15	5325.19	5331.09	5216.62	5254.25	5557.63
ENSMUSG00000021396	14.333	9.3917	7.47505	8.99642	6.71922	4.39447	8.583	8.02517	4.83346	19.437	12.5069	7.66547	4.35181	8.57166	9.17191	10.1078	12.5281	6.75264	8.07838	3.82261	10.7728	17.2143	14.7448	8.70964	15.8725	4.85909	13.9593	6.77057	4.64323	6.94017	6.71184	7.87235	4.99255	13.5153	16.2376	7.09632	10.2429	9.70959	7.26043	9.42571	3.6152	5.70519	2.17404	11.7497	2.94158
ENSMUSG00000067586	45.6863	42.6239	39.4139	28.9885	38.6355	28.2502	25.749	14.9039	36.251	34.7089	30.0165	55.5746	23.935	26.7864	84.8402	95.6349	87.697	71.2097	68.6662	100.343	76.179	51.6429	61.2477	52.2579	73.0137	68.0273	90.7354	58.6783	37.1458	66.4273	91.4488	103.215	77.3845	58.5661	83.0984	50.5613	39.6914	47.3342	48.4029	45.782	42.1774	73.3524	43.4809	36.3173	105.897
ENSMUSG00000062248	3167.59	3271.2	3514.63	2038.19	1818.39	2180.92	1077.78	1155.62	1161.24	948.246	1090.6	813.498	1102.1	1055.39	891.969	3149.73	3013.02	3427.27	1772.19	1586.38	1908.32	1199.26	1070.7	1041.89	918.491	1060.5	809.639	1026.87	1064.46	876.444	3023.68	3362.37	3779.99	2244.43	2195.9	2225.58	1066.55	984.309	1009.2	1026.06	1166.51	894.084	1033.76	1220.9	972.683
ENSMUSG00000064672	27.7701	19.5058	29.2207	12.9948	18.4779	18.8335	9.80915	10.3181	3.6251	11.1068	8.75481	8.62365	5.43977	3.21437	10.3184	23.3256	22.2723	19.6441	31.3037	21.98	24.6235	18.6488	9.07373	6.53223	14.8144	15.7921	8.37557	9.02743	23.2162	12.8889	31.8812	18.3688	16.8499	27.9315	9.55153	9.75744	14.084	13.3507	7.26043	10.7722	4.82027	7.33524	9.7832	8.54524	4.90264
ENSMUSG00000035139	1247.86	1135.67	1450.16	1201.52	1137.23	1255.56	1449.3	1438.8	1793.21	1457.77	1423.28	1648.08	1380.61	1455.04	1425.09	1145.29	1206.18	1343.16	1322.83	1261.46	1359.68	1437.39	1415.5	1671.16	1690.95	1530.61	1684.89	1531.28	1411.54	1561.54	1255.11	1172.11	1414.14	1376.75	1149.05	1348.3	1459.62	1388.47	1772.76	1361.34	1273.76	1588.49	1483.78	1244.4	1578.65
ENSMUSG00000021451	404.011	404.566	489.276	84.9662	107.508	109.862	174.112	159.357	148.629	367.914	453.999	438.848	425.39	456.441	424.201	416.75	437.789	447.516	136.323	147.17	99.2635	215.179	180.34	169.838	380.941	344.996	248.475	505.536	463.162	443.179	453.888	399.74	599.73	83.7946	99.336	83.3817	195.896	171.131	162.15	305.662	344.649	336.606	427.2	531.941	339.263
ENSMUSG00000021453	2633.68	3268.31	1545.3	500.801	346.88	303.847	196.183	197.19	143.796	298.496	180.099	174.389	336.178	205.72	212.101	2628.79	3262.19	2064.47	431.183	355.503	323.953	205.137	188.28	201.411	263.484	228.377	199.618	446.858	242.609	415.418	2514.42	3034.35	1832.89	581.156	426.954	307.803	258.634	233.03	164.57	285.464	197.631	161.375	393.502	262.766	313.769
ENSMUSG00000097495	16.1246	20.9507	17.6683	0	0	1.25556	0	0	0	0	0	0	1.08795	0	0	15.5504	20.1842	12.8914	0	0.955652	0.769485	0	1.13422	0	0	2.42955	0	0	0	0.991452	8.38979	20.9929	6.86476	0	0.955153	0	0	0	3.63022	0	0	0	3.26107	1.06815	1.96106
ENSMUSG00000113211	10.7497	13.7263	4.0773	0	0	0	0	0	0	0	0	0	0	0	0	7.77519	11.1361	4.91101	1.0098	0	0	0	0	0	0	0	0	0	0	0.991452	17.6186	15.7447	8.73696	0	0	0	0	1.2137	0	0	0	0	1.08702	0	0
ENSMUSG00000113399	0	0	0	1.9992	0.839902	3.13891	7.35686	2.29291	4.83346	48.5924	1.25069	6.70728	44.6061	8.57166	16.0509	0	0.696008	0	7.06858	6.68956	4.61691	25.8215	3.40265	7.62094	102.642	18.2216	43.2738	111.714	22.0553	67.4187	0	0	0	0.901017	0	0	28.1681	2.4274	6.05036	22.891	1.20507	6.52021	67.3954	8.54524	30.3964
ENSMUSG00000047842	8.0623	9.3917	2.7182	9.99602	5.87932	8.78895	8.583	8.02517	4.83346	1.38835	6.25343	0.958184	5.43977	7.5002	4.58596	11.6628	6.96008	13.5053	4.03919	3.82261	5.38639	7.17263	10.2079	5.44353	7.40719	4.85909	5.58372	7.899	5.80404	0.991452	10.9067	6.12294	11.8573	9.91119	21.0134	8.8704	6.40184	8.49589	6.05036	2.69306	8.43547	7.33524	7.60915	13.886	3.92211
ENSMUSG00000021457	94.0601	124.259	74.7505	19.992	27.7168	22.6002	26.9752	19.4897	16.9171	29.1555	33.7685	18.2055	40.2543	35.3581	28.6622	125.181	168.434	108.656	57.5584	52.5609	27.7014	25.8215	52.174	33.7499	61.3738	52.2353	57.2331	49.6509	46.4323	60.4786	106.55	162.695	107.964	44.1498	74.502	34.5946	51.2147	40.052	38.7223	36.3563	62.6635	25.2658	56.5251	60.8848	21.5716
ENSMUSG00000113737	0	0	0	9.99602	8.39902	5.65004	47.8196	61.9085	67.6685	99.9616	53.7795	54.6165	146.874	48.2156	95.1586	0	0	0	31.3037	24.8469	25.393	34.4286	34.0265	56.6127	77.2464	36.4432	67.0046	161.365	55.7188	123.932	0.838979	0	0	12.6142	5.73092	4.4352	25.6074	48.5479	35.0921	72.7126	30.1267	52.1617	128.269	64.0893	102.955
ENSMUSG00000021460	516.883	525.213	587.811	1095.56	1246.42	1023.28	1784.04	1560.32	1486.29	1889.55	1455.8	1733.35	1969.2	1421.82	1970.82	519.383	574.207	651.937	1223.87	1359.89	1104.98	1652.57	1317.96	1405.52	1534.35	1149.18	1395.93	1617.04	1186.35	1607.14	477.379	478.464	547.932	981.208	1087.92	1076.87	1678.56	1447.94	1508.96	1874.37	1243.63	1636.57	1809.89	1310.63	1762.01
ENSMUSG00000056749	2846.89	2974.28	2406.29	2492.01	1956.97	1462.1	3113.18	2060.18	2863.83	3944.32	3072.94	3288.49	3225.78	2879.01	2820.36	2904.81	2651.09	2286.08	2450.78	2051.78	1699.02	2897.74	1934.97	2746.8	3258.1	2076.05	3064.06	2941.81	2366.89	2525.23	2872.67	3090.33	2528.73	2366.07	1794.73	1755.45	3295.67	2198.01	2895.7	3545.41	2096.82	3132.15	2932.78	2051.92	2939.62
ENSMUSG00000021464	85.102	60.6848	64.5573	41.9833	36.9557	37.0391	23.2967	21.7826	20.5422	20.8253	26.2644	13.4146	22.847	27.8579	17.1973	86.3046	81.4329	100.062	57.5584	62.1174	41.5522	38.7322	36.2949	38.1047	52.9085	54.6648	41.8779	39.495	61.5228	29.7436	84.7369	68.227	74.8883	30.6346	23.8788	26.6112	17.9251	29.1288	15.7309	17.5049	32.5368	27.7109	29.3496	53.4077	23.5327
ENSMUSG00000021468	2527.98	2935.99	3351.54	2399.04	2680.13	3003.31	2252.43	2693.02	2532.73	2043.66	2352.54	2175.08	1927.85	2256.49	2170.3	2639.68	2725.57	3235.13	2364.94	2763.75	2858.64	2270.85	2781.1	2537.77	1945.97	2288.63	2057.6	1904.79	2184.64	2017.61	2394.45	2808.68	3265.75	2400.31	2844.45	2928.12	2240.64	2702.91	2523	2026.53	2535.46	2294.3	1744.67	2336.05	1911.05
ENSMUSG00000021469	297.409	333.044	127.755	9.99602	36.9557	12.5556	24.5229	28.6613	7.25019	37.4856	40.022	17.2473	17.4073	38.5725	19.4903	345.219	342.436	165.747	14.1372	13.3791	15.3897	10.0417	23.8185	9.79835	19.047	20.6512	20.9389	19.1833	18.5729	11.8974	206.389	258.038	115.453	11.7132	53.4886	7.09632	11.5233	27.9151	13.3108	30.9702	38.5622	21.1907	14.1313	40.5899	8.82475
ENSMUSG00000021474	8581.87	9062.99	9048.89	14113.4	10533.2	11846.9	11699.9	10204.6	11686.1	8731.36	8116.96	7736.37	8106.34	7553.77	7235.49	8040.33	8047.94	8581.38	13896.8	11322.6	12936.6	11787.5	9866.55	12229.4	8265.36	8209.44	7833.95	7671.06	7368.81	7897.91	8001.35	8810.91	9409.71	15036.2	11502	13755.3	12587.3	10372.3	12095.9	9140.24	8455.96	8561.85	7809.16	7764.42	7157.85
ENSMUSG00000025867	60.9151	65.0195	31.2593	56.9773	73.9114	55.8726	72.3425	76.8124	49.543	77.7479	75.0412	49.8255	75.0688	75.002	32.1017	91.7473	76.5609	47.8824	119.156	98.4321	80.0264	73.1608	114.556	74.032	84.6536	83.8194	76.7761	75.6047	105.633	60.4786	57.0506	60.3547	45.557	83.7946	105.067	46.1261	83.2239	74.0356	68.9741	76.7522	77.1243	39.9363	52.177	101.475	71.5785
ENSMUSG00000025872	3144.3	3070.36	2951.97	2190.13	2069.52	2346.02	1879.68	2070.49	1870.55	1374.47	1560.86	1429.61	1530.75	1647.9	1364.32	2879.93	2807	2879.7	2014.55	2105.3	1939.1	1623.88	1745.56	1684.23	1171.39	1469.88	1179.56	1304.46	1386	1295.83	2721.65	2790.31	2933.12	2361.57	2314.34	2316.95	1403.28	1796.27	1550.1	1412.51	1716.02	1338.27	1300.08	1512.51	1255.08
ENSMUSG00000086567	14.333	20.2283	11.5524	16.9932	26.8769	12.5556	12.2614	11.4645	7.25019	12.4952	17.5096	13.4146	17.4073	26.7864	16.0509	22.5481	22.2723	15.9608	25.2449	19.113	11.5423	14.3453	21.5501	11.9758	28.5706	18.2216	11.1674	13.5411	20.8945	16.8547	20.1355	20.1182	19.9702	22.5254	33.4304	13.3056	14.084	20.6329	12.1007	20.1979	27.7165	20.3757	21.7404	34.1809	31.3769
ENSMUSG00000043183	737.252	746.279	697.218	274.891	241.052	172.012	327.38	259.098	245.298	348.477	341.438	312.368	401.455	375.01	362.291	761.969	686.264	677.72	258.508	261.849	183.907	352.893	282.42	230.806	486.758	359.573	343.399	399.464	413.247	367.829	884.284	861.585	766.357	287.424	221.596	208.454	330.335	222.107	249.275	390.494	302.472	286.074	496.769	362.104	275.528
ENSMUSG00000025871	3540.24	3024.85	4871.01	5508.81	3551.11	4923.7	6900.74	5837.74	8052.55	4912	4745.11	5815.22	4231.05	3991.18	5041.11	3652.01	3101.41	4601.62	5934.58	4245.96	5381.01	5917.42	4713.8	7135.38	4441.14	4207.98	4944.38	3819.73	3677.44	4334.63	3336.62	3015.11	4406.55	5892.65	3643.91	5514.73	6533.72	4598.7	7216.87	4960.62	4553.95	5556.04	4019.81	4045.1	4837.92
ENSMUSG00000025870	722.919	651.64	389.382	571.772	685.36	580.071	533.372	593.863	428.97	498.419	567.812	464.719	461.292	474.655	503.309	709.875	689.048	373.851	551.349	688.069	483.236	546.554	563.706	369.071	532.259	545.433	446.697	530.362	445.75	535.384	682.929	740.875	408.765	618.098	783.226	574.802	428.923	532.813	384.803	479.365	577.227	448.265	453.288	536.214	484.381
ENSMUSG00000025869	4494.28	4121.51	4323.98	2021.2	1715.08	1502.28	2115.1	2099.16	1999.85	1707.68	1929.81	1629.87	1716.79	1923.27	1621.14	4259.25	4037.54	4241.27	1985.26	1724	1402	1833.32	1954.25	1967.29	1662.38	1791.79	1370.8	1701.67	1938.55	1574.43	4345.07	4255.44	4741.68	2318.32	2013.46	1650.78	1820.68	1988.04	1898.6	1804.35	2018.49	1736.82	1746.84	1776.34	1493.34
ENSMUSG00000025868	1210.24	1210.81	1228.63	1335.47	1537.86	1598.33	2400.79	2138.13	2323.69	2515.7	2238.73	2679.08	2881.99	2027.2	2666.73	1153.84	1280.65	1289.75	1504.6	1699.15	1689.79	2100.15	2058.6	2208.98	2025.34	1823.38	2102.27	2464.49	2014	2319.01	1065.5	1165.98	1218.18	1349.72	1516.78	1590.46	2098.52	1889.73	2293.09	2855.99	2075.13	2455.68	2733.86	2011.34	2740.57
ENSMUSG00000047547	8731.47	8107.93	8512.72	4626.16	4140.72	4768.63	5120.38	5218.65	6465.96	4141.46	4541.24	5264.26	4122.26	4331.9	5153.47	7668.67	7604.58	8227.17	4451.19	4015.65	4331.43	4807.1	4811.35	6122.88	3683.49	4070.71	4651.24	3796.03	3993.18	4693.53	7981.21	7696.53	8643.98	5131.29	4669.75	5186.52	5003.68	5240.75	6441.21	4434.12	4903.42	5680.74	3949.15	4535.38	5360.54
ENSMUSG00000025873	5528.05	5497.76	5706.18	4346.27	4801.72	4789.98	5734.67	6173.65	6501.01	5971.31	6320.97	7101.1	5927.17	6217.67	6631.29	5507.17	5189.44	5614.52	4648.1	4854.71	4812.36	5142.78	5624.58	5976.99	5190.32	5485.92	5861.51	5193.03	5645.01	5972.51	5298.16	5563.13	5826.31	4598.79	4957.25	4825.5	5436.44	5875.51	5951.13	5803.54	5981.95	6746.79	5270.97	5873.78	6391.08
ENSMUSG00000034928	10536.5	11565.5	4616.18	6096.57	6660.43	4057.36	5276.1	6754.9	5054.59	6482.23	6996.34	5777.85	6881.31	7558.06	6099.32	9914.15	10142.9	4076.75	5472.09	6370.38	4293.72	4944.81	6288.1	4552.97	6339.49	6873.19	6037.39	6982.72	7291.03	6099.41	10467.1	11191	5024.38	6360.28	7476.94	4286.18	5441.56	7236.07	5085.93	6204.81	7524.44	5748.38	6490.61	7870.16	6835.26
ENSMUSG00000034918	2433.92	2556.71	1472.58	5775.7	5020.1	3998.97	7057.68	6924.58	8104.51	4069.27	5210.36	6244.48	2559.95	3476.88	4350.93	2582.92	2821.62	1829.97	6666.68	6510.86	5288.67	6258.84	6457.09	7488.12	2799.92	4431.49	5488.79	1699.41	2869.52	3340.2	2029.49	2224.38	1413.52	4472.65	3652.51	3928.7	7011.29	5975.04	7675.49	3781.06	4621.43	6440.34	2277.31	3610.36	4069.19
ENSMUSG00000069227	101.227	70.799	104.651	45.9817	45.3547	45.2003	15.9399	20.6362	27.7924	8.33013	22.5124	6.70728	18.4952	39.6439	8.02543	104.965	82.129	84.1011	35.3429	21.98	39.2437	11.4762	27.2212	19.5967	9.52352	32.7989	13.9593	10.1559	27.8594	7.93162	93.9657	76.0994	94.2344	36.0407	35.3407	50.5613	23.0466	25.4877	18.1511	16.1584	40.9723	16.3005	11.9572	38.4536	21.5716
ENSMUSG00000034891	0	2.16732	0.67955	11.9952	5.87932	12.5556	185.148	40.1259	323.842	306.826	223.873	517.419	54.3977	41.7868	123.821	0	0.696008	1.22775	7.06858	6.68956	18.4676	116.197	17.0132	126.29	130.155	20.6512	397.84	21.4401	4.64323	35.6923	2.51694	0.874705	2.49628	4.50509	1.91031	5.32224	88.3454	8.49589	209.342	154.851	20.4861	273.034	33.6977	13.886	166.69
ENSMUSG00000025875	159.454	153.157	176.683	80.9678	101.628	97.3062	153.268	162.796	93.0442	166.603	186.352	173.431	206.711	240.006	296.941	221.593	203.234	224.065	92.9013	116.59	106.189	104.72	145.18	95.8061	193.645	184.646	181.471	255.025	214.749	288.513	151.855	135.579	171.619	90.1017	96.4705	82.4947	181.812	125.011	96.8058	146.772	191.606	153.225	268.494	247.812	228.463
ENSMUSG00000025876	103.914	55.6278	36.6957	128.949	105.828	89.1451	164.303	114.645	71.2936	123.564	145.08	87.1947	117.499	158.576	94.0121	101.078	86.305	57.0905	163.587	127.102	79.2569	169.274	145.18	102.338	228.565	167.639	107.487	138.797	219.393	153.675	74.6692	75.2247	44.933	111.726	121.304	64.7539	172.85	93.4548	71.3942	148.118	168.709	89.6529	156.531	161.291	65.6953
ENSMUSG00000025877	5.37486	7.94682	2.03865	0.999602	1.6798	1.25556	2.45229	5.73227	6.04183	12.4952	8.75481	5.7491	5.43977	18.2148	3.43947	4.66512	4.87206	6.75264	6.05878	11.4678	2.30845	1.43453	5.67108	3.26612	10.5817	12.1477	4.18779	14.6696	17.4121	6.94017	7.55082	2.62412	1.87221	3.60407	0	1.77408	2.56074	4.85479	3.63022	13.4653	3.6152	2.44508	9.7832	10.6815	1.96106
ENSMUSG00000025878	1307.88	1094.49	1724.7	1088.57	1049.88	1312.69	886.502	888.501	873.648	1198.15	956.775	1276.3	1158.67	1063.96	1290.95	1248.7	1115.01	1555.56	976.474	969.031	1152.69	978.347	869.944	878.585	1484.61	1192.91	1352.66	1374.43	1113.21	1398.94	1394.38	1154.61	1713.07	1232.59	923.633	1287.98	1061.42	895.709	1005.57	1180.91	945.978	1101.1	1318.56	1037.18	1385.49
ENSMUSG00000094446	43.8947	46.9585	51.6458	43.9825	37.7956	37.0391	28.2013	38.9794	26.584	23.602	50.0275	26.8291	40.2543	41.7868	29.8087	46.6512	44.5445	41.7436	49.4801	27.7139	32.3184	27.256	19.2817	31.5725	35.9778	29.1546	30.7104	65.4489	44.1107	39.6581	35.2371	29.74	34.9479	47.7539	31.5201	32.8205	42.2521	46.1205	21.7813	29.6237	34.947	30.971	30.4366	28.8402	31.3769
ENSMUSG00000021481	1019.43	1022.97	1421.62	572.772	721.476	720.066	600.81	584.691	573.974	498.419	535.294	543.29	434.093	462.869	464.328	949.351	1032.88	1233.89	581.643	664.178	694.075	565.203	529.679	543.264	519.561	561.225	487.179	475.069	484.057	546.29	1253.44	1151.11	1506.5	669.456	809.97	759.306	498.063	583.789	502.18	506.295	430.209	485.756	469.593	508.442	490.264
ENSMUSG00000005320	1744.14	1320.62	1079.13	4086.37	3573.79	3869.02	1096.17	1382.62	940.109	287.389	534.043	139.895	226.294	493.942	129.553	1580.7	1382.97	1022.72	3015.25	2882.25	3748.16	844.936	1273.72	985.279	337.556	812.684	316.876	211.016	471.288	145.743	1459.82	1052.27	1013.49	4086.11	3152.96	4156.67	1040.94	1149.37	1028.56	358.177	789.319	229.838	210.882	639.825	187.281
ENSMUSG00000021488	9065.6	9843.23	9110.05	10786.7	10353.5	8837.92	8613.66	8680.94	9182.37	7129.2	7127.66	7172.96	6090.36	7144.48	7355.88	9009.12	8854.62	8783.96	8557.02	8759.51	8267.34	7241.49	7743.29	7421.71	5533.17	5609.82	5918.74	5105.01	5899.22	6152.95	9977.14	10171.1	8898.6	9566.1	9039.57	9079.74	7244.32	7131.69	6846.59	6140.18	6947.21	7176.31	6276.46	6533.9	6535.22
ENSMUSG00000034789	998.829	869.094	674.114	1852.26	1912.46	1356.01	1557.2	1644.01	1201.12	1818.74	1618.39	1773.6	1819.06	1656.47	1707.12	1013.89	991.116	714.552	1974.15	1797.58	1645.16	1684.13	1524.39	1364.15	2557.6	1963.07	2374.48	2273.78	1817.82	2204	920.36	822.223	637.798	2002.96	1659.1	1437.89	1923.11	1640.92	1736.45	1825.89	1555.74	1498.02	1997.95	1630	1969.88
ENSMUSG00000021486	14424.3	14790.5	15132.2	17111.2	13624.1	15865.9	11178.8	10351.3	11146	9996.16	10120.6	10532.4	10903.5	10280.6	10551.1	13949.5	14431.7	14944.8	14795.5	12816.2	15275.8	10926.8	9656.72	11182.1	9068.51	8909.15	9719.85	10382.7	9876.15	9486.21	13626.7	14391.5	14585.7	18961.9	15896.6	16687.9	10309.5	9585.79	10332.8	9922.58	9153.69	10242.4	9999.51	10094.1	10234.7
ENSMUSG00000021485	214.099	221.789	313.952	244.902	129.345	181.429	58.8549	53.8833	47.1263	38.8739	51.2782	28.7455	48.9579	58.9301	40.1271	227.813	247.083	278.7	212.057	136.658	186.985	44.4703	94.14	67.4997	64.5483	93.5376	61.4209	59.8067	92.8646	60.4786	238.27	210.804	255.868	244.176	191.031	205.793	51.2147	65.5397	35.0921	45.782	85.5598	45.6415	53.2641	72.6345	67.6564
ENSMUSG00000021484	11882.9	10783.1	11216	17554	15109.8	14990.8	18105.2	18658.5	22165.1	16143.8	15233.4	14955.3	15905.9	13886.1	13659.3	10008.2	9577.77	10377.6	18039	16026.3	15531.3	17501.2	16919.1	20873.8	13797.5	13119.6	13306	13320	12612.2	12216.7	10758.2	11155.1	11067.2	18245.6	15562.3	15937.4	16767.7	16388.6	21367.5	16819.5	15567.1	15456.2	14996.6	13749.3	12859.6
ENSMUSG00000021492	2431.23	2487.36	2037.29	6480.42	6395.02	2548.17	29011.8	26454.4	27835.9	34929.6	36259.9	35363.7	33770.1	36037.4	31240.7	2345.78	2706.08	2159	10347.4	9186.68	4586.9	29314.5	23487.4	25497.5	31533.4	32934.9	30046	28525.6	32529.3	26935.8	2349.14	2547.14	1897.17	4827.65	3718.41	2566.21	26090.1	19165.5	25808.4	35948.3	31637.8	35029.8	31480.2	33009.2	28562.8
ENSMUSG00000074886	4284.66	4414.82	3248.25	1324.47	1395.08	1110.55	1110.89	1145.31	981.193	1035.71	1076.84	1059.75	1268.55	1207.53	1079.99	4558.6	4556.77	3802.35	1381.4	1413.41	1150.38	1139.01	1260.11	1008.14	1252.87	1414	1196.31	1293.18	1464.94	1216.51	4100.93	4466.25	3549.08	1388.47	1485.26	1102.59	1163.85	1174.86	1064.86	1105.5	1301.47	978.847	1246.81	1402.49	1113.88
ENSMUSG00000034686	149.6	150.267	138.628	12.9948	20.9976	15.6946	17.166	11.4645	9.66693	8.33013	8.75481	15.3309	25.0229	16.0719	14.9044	169.499	138.506	172.499	14.1372	20.0687	20.7761	11.4762	17.0132	11.9758	14.8144	26.725	13.9593	18.0549	16.2513	21.8119	137.593	124.208	136.671	27.9315	39.1613	23.063	15.3644	15.7781	10.8906	17.5049	21.6912	5.70519	19.5664	17.0905	20.5911
ENSMUSG00000034675	2691.91	2821.84	2473.56	458.817	734.075	529.848	286.918	527.368	273.091	369.302	617.839	281.706	422.126	777.878	361.144	2596.14	2693.55	2440.77	417.046	647.932	451.687	325.637	866.541	332.055	449.722	1020.41	385.276	540.517	894.983	504.649	2443.11	2537.52	2297.2	431.587	896.889	397.394	247.111	953.967	208.132	298.93	1125.53	321.121	389.154	1256.15	425.549
ENSMUSG00000021493	9401.53	10322.2	8137.61	2597.97	2522.23	2079.84	1254.34	1461.73	1173.32	1274.51	1680.92	1227.43	1299.02	1831.12	1169.42	10380.7	10885.6	8910.42	2317.48	2327.01	2133.01	1361.37	2120.98	1470.84	1847.56	2628.77	1975.24	1635.09	2387.78	1663.66	9255.62	9972.52	8293.25	3098.6	3158.69	2083.66	1390.48	2301.17	1380.69	1224	2301.68	1491.5	1273.99	2383.05	1621.79
ENSMUSG00000035711	64.4984	44.7912	50.9663	15.9936	17.638	18.8335	6.13072	25.222	14.5004	38.8739	22.5124	28.7455	16.3193	16.0719	18.3438	41.2085	41.0645	30.08	12.1176	20.0687	19.2371	25.8215	18.1475	29.3951	98.4098	63.1682	127.03	81.2469	41.7891	57.5042	75.5082	55.1064	67.3994	22.5254	17.1928	8.8704	44.8129	14.5644	30.2518	41.7424	18.076	37.4912	55.4381	19.2268	37.26
ENSMUSG00000021494	3264.33	2805.23	2908.47	2236.11	2012.41	2410.06	2972.17	2267.68	2676.53	2811.42	2425.08	2456.78	2970.11	2567.21	2344.57	3214.26	2975.43	3047.28	2295.27	2027.89	2259.98	2755.72	2069.94	2653.18	2784.04	2204.81	2413.56	3045.63	2481.81	2315.04	2957.4	2680.1	2936.24	2340.84	1938.96	2315.17	2655.48	2108.19	2588.34	2772.5	1961.85	2483.39	2900.17	2232.44	2309.14
ENSMUSG00000114633	8.0623	6.50195	3.39775	10.9956	3.35961	5.65004	6.13072	3.43936	4.83346	4.16506	2.50137	8.62365	5.43977	7.5002	1.14649	6.99767	6.26407	4.29714	8.07838	2.86696	6.15588	5.7381	5.67108	10.8871	5.29085	4.85909	2.79186	1.12843	2.32162	3.96581	6.71184	5.24823	4.99255	6.30712	2.86546	10.6445	11.5233	6.06849	6.05036	12.1188	8.43547	4.89016	6.52213	0	5.88317
ENSMUSG00000021495	791.001	798.295	930.304	972.613	1085.15	1082.92	747.948	888.501	687.56	1270.34	897.993	1279.17	763.743	857.166	1089.16	817.95	1054.45	830.575	1032.01	1156.34	1346.6	1372.84	966.352	1123.54	2847.53	1825.8	2749.98	2095.49	1469.58	2262.49	1011.81	1005.04	1026.59	1084.82	1001	1039.61	1788.67	1046.21	1706.2	1396.35	878.494	1132.07	1696.84	1139.72	1468.83
ENSMUSG00000058569	8795.07	7972.11	3981.48	13451.6	10960.7	7488.81	13978	14057.8	14036.4	9236.73	9986.73	8229.84	8402.26	9085.96	7589.76	7685	7912.22	4397.81	13847.3	11715.3	7951.08	14111.4	12892.6	13871.2	7916.17	10012.2	6925.2	7543.55	9003.22	7340.71	8042.46	8063.03	4543.22	14965	11814.3	8166.09	12573.2	11734	12612.6	9666.74	11395.1	8250.51	8310.28	9649.71	7398.08
ENSMUSG00000021504	963.892	917.497	1197.37	957.619	841.582	996.918	1083.91	1156.77	1277.24	1239.8	1289.46	1564.71	1129.3	1239.68	1409.04	877.819	780.225	1033.77	1024.94	959.474	1011.1	1068.72	1119.47	1163.83	1267.69	1284.02	1496.44	1156.64	1254.83	1470.32	919.521	806.478	1095.86	1042.48	1004.82	1017.43	1066.55	1065.63	1276.63	1263.04	1302.68	1412.44	1338.12	1270.04	1543.35
ENSMUSG00000021501	1011.37	1048.26	1086.6	1021.59	988.565	967.412	979.689	1021.49	948.567	1050.98	1050.58	981.18	1245.71	1089.67	988.274	1050.43	1037.75	1040.52	1045.14	1021.59	1023.41	974.043	981.097	954.795	1189.38	1077.5	1041.36	1181.46	1058.66	1002.36	992.513	1040.9	1044.07	1157.81	1028.7	1080.41	1088.31	1040.14	951.117	1125.7	1089.38	980.477	1017.45	1003	1062.89
ENSMUSG00000021500	8554.99	9474.06	9098.5	4656.15	4729.49	4789.98	4297.63	4851.79	4731.96	4296.96	4412.42	4400.94	4343.11	4297.61	4346.34	8465.63	8360.45	8374.5	4642.04	4521.19	4698.47	4128.57	4412.1	4301.48	4414.68	4599.13	4956.94	4382.82	4192.84	4378.25	8218.64	8779.42	8394.97	5113.27	4875.1	4727.04	4373.74	4591.42	4563.18	3898.2	4271.96	4392.99	4267.65	4340.98	4388.84
ENSMUSG00000045767	6800.1	6457.16	4417.08	5103.97	4976.42	5553.99	5456.34	5508.71	5362.73	5760.28	6250.93	5711.73	6565.8	6623.75	6357.28	7622.02	6561.27	4604.07	5370.1	4702.76	5213.26	4712.42	5527.04	5150.67	4852.76	5651.13	5314.3	5734.68	6119.78	5646.32	7034	6884.81	5259.65	5013.26	4975.39	5392.32	4629.81	5353.62	4599.48	5449.41	6230.2	5809.51	5540.55	6332.02	6380.29
ENSMUSG00000021497	1168.14	1143.62	1111.06	1887.25	1701.64	1490.98	2218.09	1731.14	1835.51	1859.01	1725.95	1556.09	1933.29	1582.54	1665.85	1176.39	1186	1031.31	1750.99	1584.47	1493.57	1995.43	1717.2	1855.15	1541.75	1424.93	1331.72	1647.51	1563.61	1549.64	1182.12	1172.11	1067.78	1938.09	1749.84	1567.4	2066.51	1683.4	1732.82	1964.59	1594.3	1666.73	1946.86	1592.62	1651.21
ENSMUSG00000021496	317.117	288.253	377.15	478.809	393.914	586.976	783.506	505.586	761.27	764.984	611.586	672.645	733.281	581.801	556.047	297.012	329.212	373.851	447.34	440.556	545.565	721.567	486.579	673.909	622.204	423.956	533.245	601.453	521.203	612.717	278.541	262.412	374.441	580.255	461.339	625.363	763.099	503.685	724.833	661.146	483.232	742.489	770.698	488.147	639.304
ENSMUSG00000114493	15.2288	19.5058	26.5025	34.9861	7.55912	21.3446	14.7137	10.3181	18.1255	13.8835	15.0082	9.58184	7.61567	12.8575	9.17191	14.7729	18.0962	11.0498	18.1763	16.2461	16.9287	30.125	11.3422	21.7741	16.9307	7.28864	29.3145	22.5686	8.12565	13.8803	14.2627	13.1206	14.9777	21.6244	9.55153	17.7408	16.6448	23.0603	21.7813	18.8514	6.02534	22.0057	5.43511	8.54524	8.82475
ENSMUSG00000015937	6194.53	6012.13	6328.65	6015.6	4954.58	6265.27	5252.8	4217.8	4838.3	5595.07	5021.51	6185.07	5290.72	5092.64	5626.97	6136.18	6097.73	6168.85	5855.81	4738.12	6030.45	5234.58	4289.61	5038.53	5214.66	5038.88	5304.53	4791.31	4940.4	5236.85	5817.48	5766.93	6385.47	6091.78	4859.82	6085.09	5415.96	4149.63	5046	5880.3	4856.42	6055.65	5216.62	5017.12	5789.03
ENSMUSG00000021508	2.68743	4.33463	2.7182	1.9992	0	3.13891	3.67843	1.14645	0	2.77671	0	2.87455	2.17591	2.14291	0	6.22015	6.96008	1.84163	4.03919	11.4678	6.92536	4.30358	4.53687	4.35482	6.34902	6.07387	1.39593	4.51372	3.48242	2.97436	6.71184	5.24823	1.87221	1.80203	2.86546	2.66112	0	1.2137	2.42014	1.34653	7.2304	1.63005	4.34809	17.0905	0
ENSMUSG00000021509	2093.51	1985.26	962.922	2280.09	1162.43	730.738	1308.3	1039.83	1057.32	553.954	487.768	500.172	444.973	386.796	574.391	2250.14	2173.63	1311.85	1922.65	1346.51	1157.3	1282.47	884.689	1130.08	495.223	499.272	519.286	416.39	372.619	584.957	2067.25	2199.88	1182.61	2592.23	1244.56	964.212	1175.38	837.452	1057.6	658.453	515.769	559.923	440.244	464.647	563.803
ENSMUSG00000035509	61.8109	49.1258	99.2143	30.9877	33.5961	47.0837	25.749	19.4897	19.3339	19.437	25.0137	26.8291	17.4073	41.7868	28.6622	83.9721	60.5527	90.2399	34.3331	37.2704	38.4742	24.3869	24.9528	16.3306	33.8614	12.1477	20.9389	36.1097	31.3418	27.7607	55.3726	69.1017	104.219	42.3478	41.0716	43.465	40.9718	32.7698	19.3612	22.891	25.3064	22.0057	28.2626	35.2491	29.4158
ENSMUSG00000021539	482.842	379.28	411.807	222.911	121.786	241.068	40.4627	20.6362	19.3339	12.4952	16.2589	13.4146	16.3193	16.0719	19.4903	400.422	349.396	362.187	152.479	89.8313	175.442	57.381	31.7581	30.4838	24.3379	36.4432	16.7511	40.6234	38.3067	28.7521	387.609	408.487	368.201	228.858	166.197	208.454	52.4951	43.6931	6.05036	28.2771	45.7926	20.3757	27.1755	36.3173	22.5521
ENSMUSG00000035493	50.1654	87.4151	32.6184	181.928	286.407	219.096	358.034	499.854	374.593	388.739	585.321	332.49	402.543	769.306	339.361	91.7473	121.801	79.804	329.194	432.91	354.732	530.775	589.792	550.885	767.173	870.993	509.514	693.984	1156.16	489.777	49.4998	65.6029	43.6848	210.838	289.411	250.145	380.269	416.298	361.812	484.751	809.805	397.733	563.077	1013.68	253.957
ENSMUSG00000021540	2375.69	2121.08	2570.06	2364.06	2268.58	2259.39	2070.96	2283.73	2225.81	2353.26	2202.46	2263.23	2163.94	2146.13	2200.11	2537.82	2139.53	2451.82	2313.45	2067.08	2298.45	2164.7	2280.91	2234.02	2248.61	2417.4	2290.72	2067.28	2345.99	2233.74	2646.14	2208.63	2569.92	2283.18	1913.17	2303.64	2101.08	1962.55	2189.02	2197.54	2247.45	2159.82	2158.83	2396.94	2066.95
ENSMUSG00000056222	0	0.722439	1.3591	17.9928	52.074	31.3891	24.5229	60.762	87.0023	8.33013	12.5069	13.4146	1.08795	2.14291	5.73245	3.8876	1.39202	0.613877	22.2155	55.4278	65.4062	12.9107	35.1607	45.7256	1.05817	17.0068	5.58372	1.12843	3.48242	0.991452	0	0	1.87221	6.30712	21.9685	48.7872	26.8877	43.6931	60.5036	5.38612	14.4608	5.70519	0	6.40893	0.980528
ENSMUSG00000014164	11.6455	20.9507	17.6683	88.9646	68.0321	75.3339	435.281	179.993	517.181	572.002	248.887	390.939	521.13	207.863	321.017	16.3279	12.5281	27.6244	125.215	100.343	111.575	549.423	174.669	462.7	424.326	179.786	347.586	449.115	177.604	328.171	16.7796	16.6194	22.4665	64.8732	68.771	77.1725	551.839	146.857	485.239	527.84	177.145	381.432	539.163	185.859	362.795
ENSMUSG00000007836	14238.9	13719.8	17400.6	9451.24	9016.35	9824.16	9945.25	9093.67	10597.4	9790.68	10797.2	11435.9	10357.3	10301	9863.25	13093.4	12579	15571.6	9101.3	8915.28	9407.72	9721.78	9609.08	9435.81	8904.5	9245.64	9631.91	10081.4	10158.2	9293.87	15417.9	12978.9	16330	9557.09	9810.38	9885.17	9396.62	9793.33	10746.6	9942.78	9695.97	10171.5	9420.13	10573.7	10857.4
ENSMUSG00000050002	353.845	372.056	441.028	608.758	744.154	660.427	890.18	748.634	681.518	1075.98	769.172	841.285	794.206	700.733	632.862	321.115	399.509	460.407	648.29	747.32	724.085	1080.2	784.878	802.376	1377.74	982.752	1017.63	1007.69	792.832	875.452	339.787	310.52	428.111	670.357	710.634	625.363	1140.81	722.15	934.176	1117.62	764.013	894.899	1020.71	655.847	684.408
ENSMUSG00000005312	11388.4	11448.5	11778	11541.4	9633.68	9559.87	12092.2	9989.05	12830.4	11045.8	9850.41	11698.5	10682.6	9710.62	10838.9	11709.4	10928.7	11526.1	11371.3	9204.84	9710.89	11480.5	9338	11890.8	9559.5	8782.81	9673.79	8740.81	8688.64	9259.17	11783.5	11913.5	12088.2	12092.6	10002.4	10418.3	11670.6	9004.43	12472.2	11333.7	9623.67	11631.2	9429.91	9259.83	10543.6
ENSMUSG00000114524	8.0623	7.22439	17.6683	4.99801	5.03941	6.9056	8.583	8.02517	6.04183	11.1068	13.7576	3.83273	5.43977	8.57166	6.87894	17.8829	12.5281	8.59427	15.147	2.86696	7.69485	7.17263	7.93951	2.17741	16.9307	8.50342	22.3349	12.4127	10.4473	7.93162	7.55082	9.62176	22.4665	14.4163	5.73092	5.32224	3.8411	2.4274	4.84029	8.07918	8.43547	6.52021	9.7832	8.54524	12.7469
ENSMUSG00000114929	2.68743	1.44488	2.7182	5.99761	3.35961	6.27782	4.90457	3.43936	4.83346	1.38835	1.25069	1.91637	2.17591	3.21437	3.43947	2.33256	2.08802	1.22775	1.0098	0	9.23381	7.17263	1.13422	8.70964	4.23268	3.64432	0	1.12843	2.32162	4.95726	1.67796	2.62412	6.86476	6.30712	1.91031	1.77408	10.2429	2.4274	6.05036	4.03959	4.82027	1.63005	1.08702	1.06815	2.94158
ENSMUSG00000021552	1243.39	1147.23	1178.34	2296.09	1851.15	1906.57	1853.93	1811.4	1920.09	1028.77	1090.6	824.996	1023.76	1005.03	938.975	1214.49	1148.41	1265.2	2150.87	1866.39	1934.48	1641.1	1386.01	1678.78	963.992	1064.14	872.456	816.982	970.435	838.769	1068.02	1142.37	1199.46	2331.83	1722.14	1960.36	1777.15	1512.27	1793.33	1186.29	1120.71	1018.78	1037.02	1035.04	875.611
ENSMUSG00000097399	9.85392	13.0039	5.4364	7.99682	9.23893	1.88335	8.583	17.1968	15.7088	15.2719	7.50412	10.54	11.9675	4.28583	4.58596	6.99767	2.78403	1.84163	11.1078	4.77826	6.15588	11.4762	7.93951	7.62094	17.9889	14.5773	41.8779	14.6696	10.4473	12.8889	5.87286	7.87235	3.74441	5.4061	6.68607	9.75744	6.40184	15.7781	15.7309	10.7722	9.64054	17.9306	11.9572	6.40893	12.7469
ENSMUSG00000060176	17.9162	17.3385	14.2706	58.9765	210.816	42.6892	83.3778	355.4	153.462	123.564	376.457	268.291	73.9808	295.722	210.954	16.3279	15.3122	16.5747	51.4997	236.046	94.6466	74.5953	293.762	119.758	82.5372	257.532	261.039	60.9352	175.282	159.624	17.6186	18.3688	18.7221	43.2488	259.802	64.7539	108.831	400.52	168.2	92.9106	342.239	251.028	64.1343	293.743	384.367
ENSMUSG00000021550	1494.21	1420.31	1312.21	1256.5	1154.87	1300.76	1950.79	2032.66	2033.68	2310.22	2620.19	2610.09	2429.4	2434.35	2736.67	1576.81	1319.63	1290.37	1304.66	1427.74	1398.92	1744.38	1814.75	1950.96	2071.9	1868.32	2329.81	2277.17	2192.77	2524.24	1364.18	1418.77	1293.69	1277.64	1331.48	1462.73	1862.94	1980.76	1938.54	2217.73	2138.99	2613.79	2169.7	2257.01	2697.43
ENSMUSG00000021546	36962	36203.6	38536.6	27900.9	25190.4	29299.8	23550.5	23913.9	25561.8	20446.3	22676.2	20598.1	20319.7	21288.8	19301.1	35167.2	31866	33922.2	24468.4	23020.7	26374.9	22436	23176.6	23590.1	20060.8	21757.8	18824.1	18570.6	20801.7	18272.5	33736.2	33554.6	36609.1	28846.1	26487.4	29618.3	21766.3	22039.5	22515.8	20661.2	22897.5	21001.6	18541.3	21389.8	19091.9
ENSMUSG00000065434	9.85392	14.4488	10.1933	12.9948	12.5985	13.1834	6.13072	12.611	9.66693	5.55342	13.7576	6.70728	16.3193	9.64311	8.02543	14.7729	24.3603	10.4359	14.1372	16.2461	15.3897	4.30358	11.3422	14.1532	23.2797	35.2284	18.1471	18.0549	13.9297	25.7778	10.9067	13.9953	11.2332	4.50509	14.3273	7.98336	10.2429	13.3507	7.26043	14.8118	10.8456	8.96529	17.3923	21.3631	17.6495
ENSMUSG00000035367	761.439	796.85	785.56	669.733	649.245	629.038	565.252	658.064	582.432	696.954	775.426	736.843	668.003	660.018	706.237	790.737	733.593	770.415	607.898	595.371	651.753	654.144	618.148	644.514	794.685	715.502	815.223	663.516	691.841	774.324	828.073	792.483	800.68	725.319	605.567	622.702	637.623	649.328	718.783	733.859	654.352	680.547	660.909	631.279	759.909
ENSMUSG00000055254	14.333	12.2815	7.47505	2.99881	0	0.627782	1.22614	1.14645	2.41673	2.77671	3.75206	0.958184	3.26386	5.35729	2.29298	8.55271	17.4002	14.733	0	0.955652	3.84742	2.86905	3.40265	1.08871	3.17451	2.42955	5.58372	2.25686	8.12565	1.9829	10.9067	13.9953	4.36848	0.901017	0	0.88704	5.12147	1.2137	2.42014	4.03959	4.82027	0.815027	5.43511	1.06815	6.86369
ENSMUSG00000021557	1147.53	1295.33	1263.28	1209.52	1145.63	1091.71	1746.03	1183.14	1415	1520.25	1205.66	1522.55	1232.65	1092.89	1358.59	1182.61	1226.37	1287.3	1200.65	1077.98	1064.2	1424.48	1138.75	1519.83	1276.15	1024.05	1589.96	1149.87	1054.01	1413.81	1174.57	1320.81	1226.92	1201.06	1124.22	1196.62	1801.48	1040.14	1507.75	1424.63	1005.03	1437.71	1200.07	959.203	1422.75
ENSMUSG00000021555	1812.23	1959.25	2180	2108.16	2150.15	2511.13	2085.67	2068.2	2077.18	2672.58	2321.27	2772.98	2430.49	2195.42	2523.42	1946.13	2009.38	2125.85	1998.39	2016.43	2246.13	2085.8	1906.62	2143.66	2290.94	1935.13	2343.77	2076.31	2075.52	2142.53	1735.85	2004.82	2103.11	2093.96	2175.84	2518.31	2266.25	2059.65	2385.05	2527.44	1948.59	2484.2	2163.17	1873.54	2320.91
ENSMUSG00000114535	14.333	18.061	16.9888	22.9908	19.3178	11.3001	4.90457	20.6362	13.292	18.0486	3.75206	8.62365	7.61567	4.28583	9.17191	24.8806	13.9202	16.5747	17.1666	16.2461	7.69485	4.30358	24.9528	9.79835	20.1052	13.3625	16.7511	18.0549	9.28646	15.8632	18.4575	16.6194	14.3536	18.0203	20.0582	12.4186	7.68221	7.28219	10.8906	8.07918	9.64054	8.96529	22.8275	9.61339	1.96106
ENSMUSG00000021556	12142.7	11863.2	12702.1	9439.24	10110.7	11169.5	6000.75	7109.16	4458.87	4401.08	6607.38	3620.02	3964.5	6274.45	3508.26	11557	11282.3	12640.9	8636.79	9651.13	10433.4	5442.59	8262.77	5348.81	3790.36	7266.78	4539.56	3429.3	6295.06	3671.35	11009.1	11299.4	12601.2	10438.3	12438	11212.2	6088.15	8241.01	4416.76	4579.55	9536.9	4740.2	3739.36	9114.56	4718.3
ENSMUSG00000051054	6.27068	2.16732	2.7182	5.99761	0	1.88335	0	1.14645	0	1.38835	1.25069	0	1.08795	0	3.43947	3.8876	5.56806	7.9804	1.0098	0.955652	1.53897	2.86905	3.40265	3.26612	5.29085	1.21477	4.18779	0	1.16081	0.991452	10.0678	2.62412	4.36848	0	0	3.54816	1.28037	0	0	0	1.20507	2.44508	1.08702	5.34077	0.980528
ENSMUSG00000044792	1800.58	1913.74	2085.54	3535.59	3034.57	3005.82	4822.42	3853.23	5594.73	5370.16	3897.14	5812.34	4759.8	3276.52	5266.97	1900.26	1830.5	2083.5	3647.39	3313.25	3104.87	4513.02	3315.31	5050.51	4558.59	2932.46	5103.52	4216.94	3070.34	4588.44	1873.44	1984.71	2094.38	3477.02	3209.32	3282.05	4710.47	3404.42	5619.57	5444.02	3138	5356.36	4453.53	2872.27	4417.28
ENSMUSG00000089875	19.7078	22.3956	25.1434	62.9749	52.074	61.5226	71.1163	74.5194	116.003	80.5246	100.055	113.066	70.717	69.6447	97.4516	17.1054	19.4882	24.5551	58.5682	63.073	70.0231	83.2025	79.3951	90.3626	81.479	66.8125	93.5273	83.5037	85.8998	93.1965	20.9745	19.2435	34.3238	51.358	51.5783	86.0429	80.6632	63.1123	119.797	82.1383	46.9976	96.1731	80.4396	44.8625	112.761
ENSMUSG00000035248	2867.49	2811.01	3325.04	3210.72	3211.79	3205.46	4171.34	4295.76	4300.57	4810.65	4339.88	4659.65	4499.78	4203.33	4743.03	2984.12	2766.63	3356.68	3256.6	3250.17	3311.09	3688.17	3682.8	3820.27	4068.66	3887.28	4111.01	3872.77	3896.83	4203.76	2972.5	2879.53	3117.85	3013.9	2956.2	3115.28	3900	3876.55	3711.29	4171.55	4149.05	4485.09	4219.82	4134.83	4525.13
ENSMUSG00000114835	13.4372	23.8405	16.9888	20.9916	28.5567	16.3223	20.8444	24.0755	22.9589	31.9322	17.5096	20.1219	15.2313	18.2148	29.8087	13.9953	24.3603	19.6441	22.2155	32.4922	24.6235	34.4286	17.0132	14.1532	61.3738	41.3023	43.2738	28.2107	27.8594	49.5726	14.2627	20.1182	21.2183	20.7234	17.1928	10.6445	16.6448	15.7781	27.8317	37.7028	20.4861	14.6705	35.8717	40.5899	30.3964
ENSMUSG00000052957	59.1235	42.6239	53.6845	146.941	159.581	102.956	121.388	176.554	72.5019	161.049	161.339	91.9856	219.767	207.863	149.044	76.9744	77.2569	74.8929	163.587	217.889	172.365	173.578	271.078	141.532	306.869	313.412	147.968	363.354	395.835	244.889	80.542	69.9764	65.5272	165.787	210.134	142.813	183.093	285.219	107.696	267.959	345.854	171.156	293.496	387.74	240.229
ENSMUSG00000114566	2.68743	4.33463	6.11595	2.99881	0.839902	6.9056	9.80915	4.58581	9.66693	13.8835	16.2589	8.62365	7.61567	1.07146	10.3184	1.55504	4.17605	9.20815	4.03919	3.82261	6.15588	12.9107	7.93951	10.8871	20.1052	7.28864	12.5634	12.4127	2.32162	15.8632	2.51694	0	9.9851	2.70305	2.86546	0.88704	11.5233	8.49589	8.4705	9.42571	3.6152	11.4104	11.9572	9.61339	9.80528
ENSMUSG00000021559	4179.85	3996.53	3354.26	11907.3	9865.49	8706.08	10844	10143.8	8251.93	14820.7	10977.3	10285.1	14475.2	10820.6	10611.9	3956.02	4007.61	3456.13	10798.8	9717.07	9087.61	8674.58	8086.96	7151.71	11895.9	8664.98	9898.53	12796.4	9347.98	10370.6	3705.77	3638.77	3096.01	10842.8	8400.57	8995.47	9732.08	8543.22	7325.78	12945.5	9075.36	9548.04	13035.6	10162.4	13012.6
ENSMUSG00000114501	1.79162	4.33463	5.4364	10.9956	16.798	5.02226	12.2614	18.3432	8.45856	18.0486	5.00275	6.70728	8.70363	5.35729	17.1973	2.33256	2.08802	4.29714	9.08817	7.64522	4.61691	4.30358	7.93951	3.26612	16.9307	4.85909	6.97965	14.6696	4.64323	12.8889	7.55082	11.3712	4.36848	3.60407	6.68607	7.09632	7.68221	6.06849	2.42014	9.42571	13.2557	10.5953	89.1358	17.0905	22.5521
ENSMUSG00000114277	11.6455	7.94682	7.47505	7.99682	7.55912	6.9056	4.90457	2.29291	4.83346	1.38835	5.00275	0.958184	7.61567	5.35729	4.58596	10.1078	11.8321	10.4359	4.03919	10.5122	4.61691	5.7381	5.67108	3.26612	2.11634	7.28864	1.39593	3.38529	5.80404	0.991452	8.38979	6.99764	6.86476	13.5153	8.59638	11.5315	2.56074	4.85479	8.4705	4.03959	3.6152	2.44508	1.08702	2.13631	1.96106
ENSMUSG00000044258	19.7078	10.8366	12.2319	4.99801	14.2783	8.16117	13.4876	2.29291	7.25019	4.16506	5.00275	0.958184	1.08795	5.35729	4.58596	34.9884	30.6244	20.8718	16.1568	21.98	25.393	14.3453	18.1475	11.9758	12.698	10.933	11.1674	3.38529	18.5729	8.92307	48.6608	48.1088	56.7903	18.9214	30.5649	16.8538	12.8037	29.1288	9.68058	5.38612	12.0507	14.6705	11.9572	10.6815	5.88317
ENSMUSG00000113626	24.1869	18.7834	19.0274	22.9908	47.0345	59.6393	9.80915	28.6613	10.8753	4.16506	12.5069	7.66547	13.0554	18.2148	16.0509	27.2132	32.0164	28.2383	23.2253	29.6252	46.9386	7.17263	29.4896	15.2419	12.698	10.933	16.7511	13.5411	15.0905	24.7863	20.1355	32.3641	24.9628	38.7437	31.5201	42.5779	15.3644	33.9835	22.9914	14.8118	14.4608	15.4855	9.7832	17.0905	14.7079
ENSMUSG00000113014	0	0.722439	0	3.99841	3.35961	1.25556	3.67843	3.43936	2.41673	5.55342	2.50137	8.62365	14.1434	3.21437	5.73245	1.55504	1.39202	1.84163	1.0098	2.86696	3.07794	7.17263	2.26843	1.08871	4.23268	2.42955	11.1674	0	1.16081	6.94017	1.67796	0.874705	0.624069	0	1.91031	5.32224	2.56074	1.2137	9.68058	9.42571	2.41013	5.70519	6.52213	2.13631	1.96106
ENSMUSG00000113836	164.829	203.728	258.909	116.953	165.461	206.54	34.332	29.8078	33.8342	30.5438	21.2617	25.871	41.3422	30.0008	42.4201	178.052	183.05	259.056	110.068	120.412	153.897	24.3869	55.5766	55.524	28.5706	44.9466	11.1674	32.7244	31.3418	45.6068	177.025	214.303	272.718	111.726	171.928	190.714	30.7288	49.7616	24.2014	25.5841	39.7672	31.786	43.4809	66.2256	34.3185
ENSMUSG00000074867	104.81	119.202	184.838	86.9654	98.2686	142.507	38.0104	32.1007	45.9179	24.9904	36.2699	41.2019	36.9904	41.7868	38.9806	115.073	125.977	153.469	59.578	93.6539	100.802	18.6488	37.4291	32.6612	29.6287	31.5841	22.3349	31.596	33.6634	31.7265	112.423	118.96	162.258	88.2997	115.574	124.186	19.2055	44.9068	43.5626	22.891	36.152	30.156	25.0015	27.772	30.3964
ENSMUSG00000094942	81.5188	89.5824	135.23	57.9769	93.2292	103.584	31.8797	42.4188	31.4175	19.437	35.0192	52.7001	25.0229	30.0008	41.2736	84.7496	86.305	138.736	72.7054	97.4765	96.1856	17.2143	38.5634	33.7499	24.3379	27.9398	37.6901	29.3391	29.0202	37.6752	89.7708	125.083	151.025	61.2692	104.112	97.5744	32.0092	57.0438	27.8317	28.2771	31.3318	39.1213	23.9145	54.4759	31.3769
ENSMUSG00000113151	4.47905	1.44488	0.67955	10.9956	2.51971	6.9056	2.45229	6.87872	7.25019	1.38835	3.75206	4.79092	4.35181	0	3.43947	3.8876	3.48004	4.29714	2.01959	2.86696	6.15588	2.86905	0	1.08871	3.17451	3.64432	0	3.38529	1.16081	5.94871	2.51694	3.49882	3.12034	4.50509	4.77577	5.32224	3.8411	10.9233	7.26043	1.34653	1.20507	2.44508	6.52213	4.27262	2.94158
ENSMUSG00000113841	6.27068	7.22439	7.47505	6.99721	19.3178	11.3001	17.166	21.7826	21.7506	15.2719	18.7603	17.2473	17.4073	18.2148	10.3184	7.77519	4.17605	8.59427	12.1176	14.3348	14.6202	11.4762	13.6106	6.53223	16.9307	13.3625	15.3552	10.1559	11.6081	11.8974	10.9067	13.1206	13.1054	14.4163	8.59638	12.4186	14.084	19.4192	10.8906	9.42571	9.64054	12.2254	11.9572	5.34077	15.6884
ENSMUSG00000113450	31.3534	54.1829	54.364	70.9717	62.1528	73.4505	50.2719	73.373	59.2099	61.0876	55.0302	73.7801	67.4531	67.5018	92.8656	48.9837	53.5926	67.5264	64.627	77.4078	82.3348	64.5537	48.7713	83.8303	78.3045	68.0273	58.629	84.6322	62.6836	76.3418	45.3049	71.7258	64.9032	54.061	72.5917	97.5744	79.3828	77.6767	60.5036	74.0591	81.9446	74.1674	59.7862	61.953	63.7343
ENSMUSG00000074865	171.996	185.667	275.218	161.936	194.017	212.818	41.6889	85.984	61.6267	63.8643	48.7768	74.7383	58.7495	61.0731	75.6683	164.834	179.57	219.768	127.234	180.618	166.209	50.2084	89.6031	66.411	56.083	74.1012	85.1517	64.3204	58.0404	77.3333	169.474	195.059	214.056	141.46	194.851	217.325	48.654	98.3095	58.0835	56.5542	80.7395	76.6125	59.7862	77.9753	69.6175
ENSMUSG00000072066	35.8324	43.3463	97.1757	36.9853	58.7932	67.1727	25.749	42.4188	42.2928	26.3787	52.5288	46.951	25.0229	37.501	75.6683	48.2062	57.0727	89.0121	38.3723	55.4278	86.1823	37.2977	28.3554	52.2579	22.2216	35.2284	34.8982	28.2107	41.7891	46.5983	41.949	44.61	89.8659	29.7336	37.251	62.0928	17.9251	30.3425	48.4029	9.42571	31.3318	45.6415	31.5236	56.6122	26.4742
ENSMUSG00000114172	15.2288	21.6732	17.6683	24.99	36.9557	25.1113	24.5229	24.0755	18.1255	24.9904	33.7685	33.5364	43.5181	43.9297	41.2736	13.9953	21.5763	25.7828	21.2057	36.3148	40.0132	22.9524	24.9528	21.7741	17.9889	27.9398	40.4819	45.1372	35.985	36.6837	12.5847	13.9953	16.8499	18.0203	37.251	35.4816	10.2429	24.274	18.1511	16.1584	19.2811	15.4855	34.7847	29.9083	24.5132
ENSMUSG00000113473	5.37486	10.8366	9.5137	5.99761	10.9187	14.439	8.583	8.02517	2.41673	5.55342	6.25343	1.91637	4.35181	5.35729	5.73245	8.55271	13.9202	13.5053	3.02939	7.64522	12.3118	11.4762	10.2079	5.44353	4.23268	13.3625	8.37557	13.5411	6.96485	8.92307	8.38979	7.87235	13.7295	9.91119	10.5067	6.20928	12.8037	10.9233	3.63022	8.07918	8.43547	4.89016	3.26107	3.20446	4.90264
ENSMUSG00000074863	163.038	207.34	318.029	175.93	238.532	259.902	83.3778	149.039	97.8776	95.7965	117.565	99.6511	53.3097	101.788	97.4516	196.712	204.626	251.689	202.969	239.869	266.242	111.893	162.193	105.604	84.6536	127.551	83.7557	67.7057	107.955	102.12	193.804	237.92	310.786	159.48	230.192	300.707	101.149	125.011	125.847	110.415	106.046	81.5027	68.4824	111.088	85.3059
ENSMUSG00000113601	6.27068	5.77951	9.5137	4.99801	7.55912	4.39447	0	3.43936	2.41673	0	1.25069	1.91637	0	0	0	3.11008	4.17605	8.59427	4.03919	9.55652	9.23381	1.43453	5.67108	2.17741	8.46536	6.07387	2.79186	0	1.16081	2.97436	6.71184	2.62412	4.99255	0.901017	2.86546	1.77408	1.28037	1.2137	3.63022	0	0	0.815027	3.26107	3.20446	0.980528
ENSMUSG00000113078	0.895811	2.16732	6.7955	0.999602	1.6798	4.39447	4.90457	2.29291	1.20837	0	3.75206	2.87455	1.08795	1.07146	4.58596	10.8853	4.17605	8.59427	4.03919	2.86696	1.53897	2.86905	1.13422	1.08871	1.05817	1.21477	4.18779	0	3.48242	4.95726	1.67796	6.99764	3.74441	0	0.955153	3.54816	0	2.4274	0	1.34653	3.6152	0	1.08702	2.13631	0.980528
ENSMUSG00000091183	45.6863	65.7419	83.5847	36.9853	37.7956	52.1059	44.1412	38.9794	47.1263	30.5438	67.5371	38.3273	32.6386	35.3581	48.1526	45.0961	58.4647	81.0317	38.3723	51.6052	59.2503	28.6905	34.0265	30.4838	46.5595	37.658	50.2534	37.2381	41.7891	26.7692	36.9151	66.4776	86.1215	21.6244	38.2061	55.8835	40.9718	44.9068	36.3022	29.6237	39.7672	35.0461	32.6107	37.3854	35.299
ENSMUSG00000113637	21.4995	20.2283	22.4252	43.9825	36.9557	26.3668	42.915	25.222	25.3757	47.2041	45.0247	48.8674	43.5181	43.9297	38.9806	20.2155	23.6643	25.7828	33.3233	21.0243	19.2371	40.1667	28.3554	23.9515	32.8033	25.5102	47.4616	32.7244	29.0202	35.6923	17.6186	14.87	18.098	40.5458	32.4752	27.4982	40.9718	31.5562	29.0417	41.7424	34.947	46.4565	40.2198	35.2491	63.7343
ENSMUSG00000021456	8.95811	18.7834	21.7456	61.9753	47.8744	78.4728	80.9255	49.2975	148.629	105.515	86.2974	190.679	103.356	84.6451	112.356	21.7705	14.6162	15.9608	76.7446	83.1417	113.884	101.851	44.2344	144.798	111.108	57.0944	171.699	108.329	68.4876	72.376	13.4237	11.3712	13.7295	44.1498	50.6231	67.415	119.074	57.0438	123.427	98.2967	54.228	175.231	102.18	65.1574	53.929
ENSMUSG00000069805	0	0	0	335.866	63.8326	43.9447	7263.67	985.95	2981.04	17012.9	6669.91	7460.42	15839.5	7862.35	8845.17	2.33256	2.08802	0	917.906	242.736	163.131	9028.91	1025.33	4121.84	18273.5	4392.62	9235.47	14134.7	8572.56	9302.8	0.838979	0.874705	0	243.275	29.6098	86.9299	6962.64	502.471	2919.9	19122.1	2618.61	7073.62	16147.7	5162.39	4609.46
ENSMUSG00000021458	662.004	606.848	607.518	1342.47	1002.84	1214.13	852.17	836.911	814.438	866.333	821.701	720.554	736.544	757.52	943.561	795.402	848.434	767.96	1448.05	1186.92	1429.7	1007.04	931.192	983.101	1228.53	1020.41	1256.34	1169.05	949.541	1224.44	630.913	599.173	631.558	1397.48	727.827	1156.7	983.322	728.219	977.738	888.71	729.066	814.212	1028.32	750.913	991.313
ENSMUSG00000113853	1.79162	2.88975	8.1546	0.999602	4.19951	6.9056	12.2614	5.73227	4.83346	9.71848	6.25343	6.70728	2.17591	7.5002	5.73245	6.22015	5.56806	5.52489	5.04899	5.73391	4.61691	1.43453	2.26843	7.62094	15.8725	15.7921	18.1471	6.77057	5.80404	10.906	8.38979	4.37353	6.24069	2.70305	1.91031	13.3056	5.12147	2.4274	3.63022	14.8118	3.6152	5.70519	5.43511	8.54524	7.84422
ENSMUSG00000114104	1.79162	1.44488	0	17.9928	15.1182	13.1834	6.13072	10.3181	3.6251	6.94177	6.25343	14.3728	3.26386	9.64311	19.4903	0.777519	1.39202	0.613877	15.147	7.64522	23.854	4.30358	10.2079	14.1532	15.8725	9.71819	9.7715	18.0549	6.96485	16.8547	0.838979	1.74941	0.624069	7.20814	2.86546	7.09632	15.3644	7.28219	10.8906	8.07918	1.20507	5.70519	13.0443	6.40893	10.7858
ENSMUSG00000021461	634.234	607.571	803.908	435.826	456.907	376.669	248.907	264.831	222.339	288.778	333.933	384.232	283.956	367.51	372.609	604.91	636.151	716.394	416.036	406.152	404.749	245.304	281.286	254.757	393.639	398.446	383.881	345.299	331.991	430.29	584.769	614.918	811.914	427.082	416.447	393.846	263.756	274.296	192.401	342.019	268.73	320.305	334.803	353.559	394.172
ENSMUSG00000065599	0.895811	0	0.67955	1.9992	2.51971	1.88335	1.22614	4.58581	0	5.55342	1.25069	0.958184	0	0	0	0	0	0	2.01959	0.955652	0.769485	7.17263	1.13422	4.35482	11.6399	3.64432	5.58372	6.77057	0	6.94017	0	0	0	0.901017	0	0	3.8411	0	7.26043	4.03959	3.6152	2.44508	3.26107	3.20446	10.7858
ENSMUSG00000021466	1237.11	1317.73	1799.45	1938.23	2444.12	1695.64	1652.84	2568.05	1865.72	1596.61	1901.04	1649.03	2368.47	2394.71	2098.08	1293.01	1231.93	1597.92	1933.76	2220.93	2094.54	1357.06	2196.98	1659.19	1436.99	1701.9	1348.47	1873.19	2009.36	1797.5	1449.76	1505.37	1812.92	1822.76	2081.28	2060.59	1485.23	2350.93	1643.28	1583.52	2141.4	1760.46	2246.87	2308.28	1934.58
ENSMUSG00000021470	1600.81	1579.97	1977.49	1647.34	1564.74	1707.57	1693.3	1519.05	2032.47	1579.95	1483.31	1631.79	1514.43	1491.47	1559.23	1637.46	1476.93	1902.4	1623.75	1603.58	1632.08	1489.04	1565.22	1844.27	1293.08	1228.14	1538.31	1276.25	1303.59	1352.34	1719.07	1690.81	1997.64	1633.54	1588.42	1788.27	1364.87	1424.88	1794.54	1435.4	1384.62	1603.97	1317.47	1357.62	1449.22
ENSMUSG00000033114	786.522	918.219	989.425	1578.37	1106.15	1261.21	839.908	693.604	680.31	462.322	506.528	672.645	373.168	512.156	505.602	856.049	808.761	851.447	1374.33	1091.35	1205.78	665.62	694.14	657.578	443.373	545.433	664.462	326.116	460.841	445.162	679.573	900.072	905.524	1717.34	1191.08	1345.64	856.566	716.082	625.607	456.474	606.149	696.848	325.02	586.417	475.556
ENSMUSG00000044934	1392.99	2894.81	4003.91	863.656	819.745	754.594	280.787	275.149	235.631	292.943	355.195	400.521	364.464	362.152	484.965	1117.3	1970.4	3173.74	678.584	728.207	680.224	339.983	368.62	324.434	358.719	427.6	367.129	422.032	424.856	554.222	1512.68	3593.29	3909.79	804.608	1117.53	784.143	286.802	325.271	249.275	285.464	437.439	475.161	419.59	442.216	561.842
ENSMUSG00000114165	14.333	13.7263	16.3092	4.99801	5.03941	8.16117	3.67843	3.43936	7.25019	1.38835	2.50137	0.958184	1.08795	1.07146	3.43947	9.33023	10.4401	3.68326	5.04899	6.68956	9.23381	4.30358	1.13422	2.17741	4.23268	6.07387	11.1674	1.12843	5.80404	5.94871	10.0678	17.4941	13.7295	5.4061	2.86546	3.54816	3.8411	4.85479	2.42014	1.34653	3.6152	2.44508	3.26107	4.27262	0
ENSMUSG00000021476	2214.44	2389.83	2655	5041.99	4073.53	3611	3646.55	3121.79	3226.34	2518.48	2356.29	2181.78	2363.03	2088.27	2026.99	2378.43	2431.85	2628.01	4545.1	3950.66	3869.74	3670.95	2671.08	3513.25	2852.82	2769.68	2645.29	2270.4	2300.72	2191.11	2329.85	2359.08	2773.36	5175.44	3526.43	3761.94	4095.9	2654.36	3547.93	2515.32	2208.89	2380.69	2393.62	1933.36	1935.56
ENSMUSG00000033102	2309.4	2852.91	2133.11	4502.21	4852.12	5479.28	1695.76	1990.24	1682.05	1473.04	1559.61	1362.54	1564.48	1441.11	1280.63	2560.37	2771.5	2214.25	3502.99	4254.56	4880.84	1695.61	2067.68	1686.4	1458.16	1721.33	1348.47	1474.86	1529.94	1255.18	2304.68	2624.12	2220.44	4278.03	4776.72	5658.43	1889.82	2122.76	1695.31	1501.38	1755.78	1464.6	1672.93	1540.28	1421.76
ENSMUSG00000097101	202.453	163.994	172.606	417.834	336.801	529.848	221.932	206.362	151.046	180.486	167.592	134.146	281.78	146.79	178.852	220.038	209.498	220.382	319.096	294.341	453.226	170.709	170.132	176.37	147.086	173.713	146.573	213.273	175.282	173.504	170.313	140.828	163.506	428.884	284.636	530.45	243.27	158.994	186.351	223.524	156.659	162.19	242.406	152.746	189.242
ENSMUSG00000113603	0	0	5.4364	5.99761	3.35961	6.27782	1.22614	4.58581	0	2.77671	0	2.87455	0	0	4.58596	3.8876	2.08802	1.22775	7.06858	4.77826	7.69485	1.43453	1.13422	3.26612	4.23268	2.42955	16.7511	3.38529	2.32162	4.95726	0.838979	0.874705	0.624069	3.60407	0.955153	7.09632	3.8411	3.64109	3.63022	1.34653	0	3.26011	9.7832	1.06815	4.90264
ENSMUSG00000021482	1887.47	1543.85	1838.86	4342.27	3581.34	3840.77	5592.44	4897.65	5063.05	5725.58	5132.82	4662.52	5902.15	4860.13	4318.83	1855.94	1568.11	1768.58	4386.56	3704.11	3814.33	5190.11	3979.97	4711.92	5522.59	4461.86	4056.57	5054.23	4723.33	4349.5	1886.86	1650.57	1773.6	4290.64	3404.17	4263.11	5348.1	4376.6	4678.14	5831.82	4908.24	4925.21	5416.63	4739.4	4556.51
ENSMUSG00000113816	4.47905	4.33463	4.75685	19.992	5.87932	16.9501	15.9399	19.4897	13.292	11.1068	12.5069	14.3728	20.6711	12.8575	3.43947	6.22015	3.48004	6.13877	4.03919	8.60087	8.46433	12.9107	9.07373	11.9758	11.6399	15.7921	16.7511	19.1833	5.80404	13.8803	5.87286	6.12294	4.99255	8.10915	14.3273	11.5315	8.96257	18.2055	9.68058	9.42571	10.8456	5.70519	8.69617	8.54524	12.7469
ENSMUSG00000021477	32541.2	30663.2	26607.1	41250.6	34293.2	27372.6	115110	84816.9	91785	82782	71934.5	66363.8	87139.6	84616.2	60653.9	32422.6	29923.5	28113.1	53445.5	43604.5	32006.7	94667.2	63522.9	79512.5	77962.7	71600	50966.8	71427.3	77302.8	65393.2	32424.9	32110.4	28545.5	40954.8	33826.8	29234.2	94214.6	61454.4	78607.5	91238.2	73124.7	72566.7	85314.9	71527.9	52402.3
ENSMUSG00000021483	184.537	182.055	205.904	220.912	185.618	161.34	458.578	335.911	264.632	478.982	367.702	339.197	492.843	380.367	384.074	157.836	168.434	192.143	314.047	269.494	210.069	387.322	276.749	315.725	662.414	443.392	364.338	537.132	503.79	503.658	241.626	227.423	263.981	273.909	214.91	182.73	430.204	207.542	269.846	564.196	278.371	321.936	572.861	345.014	302.002
ENSMUSG00000038212	2213.55	2479.41	2935.66	2733.91	2753.2	3049.14	2577.35	2577.23	2946	2669.81	2633.95	3124.64	2743.82	2403.28	3195.27	2496.61	2580.1	3011.68	2659.81	2666.27	3045.62	2514.72	2499.81	2819.75	2306.81	2338.44	2529.42	2229.78	2323.94	2692.78	2364.24	2715.09	2956.21	2512.04	2937.1	3123.27	2490.32	2412.83	2768.64	2741.53	2730.68	3016.41	2654.51	2426.85	2910.21
ENSMUSG00000110393	72.5607	67.9092	85.6233	35.9857	45.3547	45.8281	34.332	30.9542	45.9179	55.5342	40.022	60.3656	69.629	56.7872	51.592	52.0938	56.3767	71.8236	42.4115	26.7583	55.4029	28.6905	46.5029	37.016	96.2934	53.45	69.7965	65.4489	41.7891	70.3931	104.033	85.7211	95.4825	49.5559	33.4304	34.5946	49.9343	33.9835	45.9827	68.673	50.6128	62.7571	61.9602	44.8625	66.6759
ENSMUSG00000021514	343.991	432.018	581.015	595.763	733.235	688.049	560.348	733.73	781.813	633.09	574.065	794.334	523.306	600.016	652.352	325.003	373.06	402.089	591.741	751.142	679.455	634.06	741.777	686.973	760.824	632.897	773.345	541.646	549.062	790.187	395.159	386.62	493.638	449.608	546.348	634.233	601.773	635.978	706.682	607.285	586.868	701.738	671.779	540.486	595.18
ENSMUSG00000114016	5.37486	2.16732	4.75685	3.99841	5.87932	5.65004	1.22614	4.58581	1.20837	6.94177	1.25069	6.70728	1.08795	0	6.87894	2.33256	5.56806	2.45551	3.02939	5.73391	5.38639	1.43453	3.40265	4.35482	6.34902	7.28864	11.1674	11.2843	1.16081	5.94871	6.71184	2.62412	5.61662	5.4061	5.73092	3.54816	2.56074	1.2137	0	2.69306	2.41013	6.52021	16.3053	5.34077	1.96106
ENSMUSG00000055763	19.7078	22.3956	27.182	8.99642	6.71922	8.16117	11.0353	11.4645	10.8753	13.8835	12.5069	10.54	7.61567	12.8575	16.0509	21.7705	20.1842	12.2775	4.03919	5.73391	3.07794	7.17263	11.3422	11.9758	5.29085	15.7921	4.18779	5.64214	10.4473	7.93162	11.7457	23.617	21.2183	15.3173	21.0134	17.7408	11.5233	12.137	4.84029	20.1979	13.2557	9.78032	10.8702	19.2268	10.7858
ENSMUSG00000095847	45.6863	28.8975	35.3366	27.9889	32.7562	41.4336	30.6536	43.5652	33.8342	34.7089	31.2672	38.3273	46.782	33.2152	43.5666	35.7659	27.1443	31.9216	21.2057	25.8026	30.7794	35.8631	32.8923	31.5725	22.2216	32.7989	36.2942	30.4676	27.8594	37.6752	31.0422	30.6147	42.4367	23.4264	26.7443	23.063	25.6074	32.7698	27.8317	40.3959	32.5368	29.341	34.7847	34.1809	28.4353
ENSMUSG00000021520	2613.98	2710.59	2806.54	3529.59	3296.62	3776.74	3911.4	3211.21	3651.68	3718.01	2757.76	3336.39	4611.83	2919.72	3754.75	2802.96	2703.99	2837.95	3584.78	3197.61	3635.04	3876.09	3022.69	3892.12	3348.05	2470.85	2691.35	3774.59	2691.91	3150.84	2384.38	2597	2830.15	3516.67	3358.32	4058.21	3544.06	2718.68	3448.71	3981.69	2837.93	3571.45	4394.83	2650.09	3341.64
ENSMUSG00000074826	24.1869	20.2283	18.3479	30.9877	27.7168	50.2226	14.7137	10.3181	26.584	23.602	15.0082	10.54	23.935	16.0719	24.0763	16.3279	10.4401	20.8718	14.1372	30.5809	40.0132	15.7798	21.5501	13.0645	19.047	12.1477	13.9593	24.8254	12.7689	13.8803	10.9067	9.62176	20.5943	25.2285	26.7443	31.9334	15.3644	13.3507	24.2014	26.9306	18.076	11.4104	14.1313	17.0905	22.5521
ENSMUSG00000021519	774.876	812.021	795.753	684.727	563.575	590.115	756.531	724.558	876.065	841.343	735.404	802.958	862.747	750.02	849.549	830.391	811.545	871.091	695.75	588.682	652.523	820.549	696.409	866.61	1016.9	772.596	998.089	884.688	809.083	908.17	864.149	841.467	859.967	656.841	500.5	622.702	788.707	644.474	833.74	888.71	708.58	724.559	903.315	652.642	859.923
ENSMUSG00000021518	2801.2	2930.93	2639.37	2393.05	2718.76	2578.3	1671.23	2142.72	1818.59	1585.5	1858.52	1631.79	1846.26	1718.62	1782.79	2758.64	2946.9	2639.67	1975.16	2456.98	2428.49	1609.54	2052.93	1646.12	1450.75	1673.96	1546.69	1650.89	1753.98	1861.95	2488.41	2939.01	2681.62	2430.94	3052.67	2611.45	1752.82	2450.46	1668.69	1780.11	1958.23	1737.64	1566.4	1887.43	1734.55
ENSMUSG00000090641	48.3738	59.9624	80.8665	49.9801	69.7119	95.4229	38.0104	50.4439	80.9605	58.3109	78.7933	93.902	77.2447	75.002	97.4516	60.6465	50.8086	68.7542	48.4703	66.8956	62.3282	60.2501	61.2477	81.6529	77.2464	89.8932	76.7761	68.8342	78.9349	75.3504	51.1777	51.6076	57.4143	43.2488	72.5917	70.0761	48.654	65.5397	52.0331	67.3265	95.2003	80.6876	70.6564	58.7485	91.1891
ENSMUSG00000114516	2.68743	3.61219	2.03865	5.99761	10.9187	1.88335	6.13072	2.29291	3.6251	1.38835	3.75206	4.79092	0	4.28583	0	1.55504	6.96008	3.06938	5.04899	9.55652	4.61691	1.43453	5.67108	2.17741	3.17451	6.07387	0	4.51372	1.16081	6.94017	0.838979	2.62412	0	2.70305	2.86546	3.54816	3.8411	0	2.42014	4.03959	6.02534	5.70519	8.69617	6.40893	2.94158
ENSMUSG00000100235	18.812	13.7263	25.8229	21.9912	47.8744	40.1781	42.915	35.54	60.4183	56.9226	48.7768	43.1183	53.3097	34.2866	45.8596	23.3256	13.9202	14.1192	39.3821	41.093	44.6301	63.1191	38.5634	45.7256	33.8614	46.1614	48.8575	42.8803	47.5931	43.6239	15.1016	16.6194	21.8424	31.5356	30.5649	41.6909	46.0932	36.4109	60.5036	45.782	56.6382	75.7975	51.09	32.0446	53.929
ENSMUSG00000074824	11.6455	7.94682	6.11595	15.9936	9.23893	20.089	2.45229	5.73227	6.04183	6.94177	10.0055	5.7491	7.61567	10.7146	8.02543	3.11008	5.56806	3.68326	15.147	18.1574	15.3897	14.3453	15.879	15.2419	9.52352	12.1477	6.97965	5.64214	13.9297	9.91452	4.1949	6.12294	4.99255	19.8224	21.9685	23.063	15.3644	10.9233	19.3612	9.42571	6.02534	11.4104	17.3923	13.886	12.7469
ENSMUSG00000057396	94.0601	105.476	106.689	140.944	205.776	241.696	181.469	146.746	148.629	169.379	138.826	180.138	224.118	161.79	205.222	105.743	100.225	111.726	159.548	178.707	248.544	163.536	132.703	138.266	172.482	98.3967	140.989	214.401	169.478	215.145	88.0928	100.591	127.31	128.845	182.434	216.438	154.925	134.72	150.049	157.544	127.737	193.161	193.49	116.429	170.612
ENSMUSG00000058900	303.68	359.774	386.664	168.933	248.611	224.746	175.339	223.558	192.13	256.846	282.655	259.668	260.021	291.436	280.89	337.443	350.788	401.475	187.822	241.78	240.849	225.221	233.649	185.08	275.124	278.183	233.12	303.547	296.006	299.419	309.583	424.232	441.841	150.47	264.578	253.693	206.139	264.586	194.822	254.494	278.371	266.514	258.711	339.673	239.249
ENSMUSG00000051037	12.5414	26.7302	22.4252	39.9841	55.4336	57.756	25.749	36.6865	19.3339	41.6506	31.2672	46.951	56.5736	35.3581	79.1078	13.2178	20.8802	27.0106	20.1959	46.8269	56.9419	25.8215	38.5634	39.1934	42.3268	29.1546	44.6697	30.4676	33.6634	49.5726	16.7796	20.1182	19.9702	15.3173	64.9504	52.3354	21.7663	44.9068	24.2014	41.7424	43.3824	52.1617	58.6992	51.2714	41.1822
ENSMUSG00000114771	11.6455	10.8366	6.11595	2.99881	4.19951	3.13891	1.22614	2.29291	7.25019	0	2.50137	2.87455	0	2.14291	5.73245	10.1078	7.65609	6.13877	2.01959	5.73391	3.84742	4.30358	4.53687	5.44353	4.23268	0	2.79186	1.12843	5.80404	0	6.71184	12.2459	6.24069	0.901017	5.73092	7.09632	3.8411	3.64109	1.21007	1.34653	7.2304	3.26011	6.52213	2.13631	2.94158
ENSMUSG00000055480	79.7272	104.754	131.833	77.969	120.946	117.395	74.7948	79.1053	55.5848	41.6506	41.2727	44.0764	72.8929	66.4303	66.4964	108.853	84.913	123.389	74.725	101.299	114.653	37.2977	65.7845	47.903	51.8503	65.5978	47.4616	65.4489	63.8444	51.5555	82.22	75.2247	121.693	53.16	94.5602	125.073	62.738	88.6	41.1424	43.089	46.9976	46.4565	45.6549	50.2033	61.7732
ENSMUSG00000055341	8.95811	5.77951	5.4364	5.99761	6.71922	10.6723	3.67843	13.7574	3.6251	8.33013	8.75481	13.4146	6.52772	13.9289	22.9298	3.8876	2.08802	3.68326	6.05878	4.77826	14.6202	1.43453	4.53687	10.8871	14.8144	6.07387	20.9389	22.5686	13.9297	14.8718	5.87286	6.99764	5.61662	3.60407	6.68607	14.1926	14.084	18.2055	9.68058	12.1188	2.41013	5.70519	26.0885	8.54524	11.7663
ENSMUSG00000114863	2.68743	0	0.67955	1.9992	0	6.9056	0	1.14645	1.20837	4.16506	2.50137	0.958184	2.17591	3.21437	2.29298	0	0	0	3.02939	0	0	1.43453	1.13422	2.17741	2.11634	4.85909	1.39593	0	2.32162	0	2.51694	0.874705	1.87221	0	0.955153	0.88704	1.28037	0	7.26043	2.69306	0	0	4.34809	3.20446	0.980528
ENSMUSG00000057842	137.059	142.32	214.058	191.924	245.252	247.346	143.459	157.064	166.754	174.933	181.35	237.63	146.874	148.933	224.712	125.181	128.065	167.588	225.185	209.288	237.771	183.619	171.267	160.04	244.437	218.659	242.892	213.273	175.282	246.872	164.44	171.442	199.702	182.005	194.851	237.727	166.448	167.49	188.771	192.554	167.504	220.872	210.882	177.314	203.95
ENSMUSG00000098905	113.768	111.256	115.524	108.957	141.944	145.018	128.745	151.332	105.128	206.865	205.113	177.264	255.669	218.577	255.667	108.853	104.401	103.745	93.9111	117.545	124.656	147.756	131.569	124.112	187.296	167.639	166.116	200.86	160.191	191.35	109.067	97.967	112.956	112.627	142.318	154.345	136.999	140.789	128.268	146.772	197.631	181.751	217.404	177.314	224.541
ENSMUSG00000092103	0	0.722439	0.67955	1.9992	4.19951	6.9056	0	1.14645	0	1.38835	0	1.91637	0	0	3.43947	0	1.39202	2.45551	1.0098	3.82261	3.84742	0	5.67108	1.08871	0	2.42955	4.18779	2.25686	2.32162	0.991452	0.838979	1.74941	3.12034	0	3.82061	0	3.8411	1.2137	1.21007	1.34653	1.20507	1.63005	2.17404	2.13631	3.92211
ENSMUSG00000078995	46.5822	52.738	83.5847	37.9849	99.1085	63.406	53.9503	89.4233	42.2928	61.0876	98.8043	75.6965	97.9158	102.86	82.5472	52.8713	82.825	76.7346	42.4115	101.299	76.179	58.8156	80.5294	48.9918	84.6536	58.3091	76.7761	84.6322	106.794	114.017	49.4998	64.7282	73.0161	46.8529	92.6499	91.3651	61.4577	110.447	60.5036	70.0195	96.4054	91.283	73.9175	102.543	71.5785
ENSMUSG00000078994	215.89	230.458	239.881	164.934	223.414	235.418	172.886	206.362	190.922	234.632	242.633	228.048	209.975	249.649	244.202	224.703	242.211	245.551	149.45	238.913	226.228	182.185	220.038	167.661	206.343	191.934	216.369	232.456	234.483	208.205	225.685	256.289	233.402	165.787	212.999	222.647	188.214	237.885	158.519	223.524	221.732	215.982	221.752	220.04	228.463
ENSMUSG00000055560	8.0623	9.3917	9.5137	4.99801	12.5985	13.1834	2.45229	4.58581	2.41673	13.8835	15.0082	20.1219	27.1988	18.2148	19.4903	5.44264	11.1361	7.36652	3.02939	11.4678	8.46433	5.7381	7.93951	1.08871	19.047	12.1477	19.543	9.02743	11.6081	21.8119	3.35592	3.49882	8.73696	5.4061	10.5067	9.75744	0	12.137	4.84029	12.1188	18.076	13.0404	10.8702	13.886	22.5521
ENSMUSG00000069206	282.18	343.158	421.321	431.828	633.286	566.259	445.09	457.435	377.01	485.924	440.242	452.263	473.26	432.869	509.041	251.139	306.94	443.833	431.183	563.835	571.727	420.316	479.773	373.426	411.628	406.949	414.591	428.803	396.996	399.555	261.762	321.892	370.073	404.557	691.531	583.672	515.988	481.838	390.853	483.404	460.336	471.085	418.503	370.65	431.432
ENSMUSG00000059839	188.12	196.503	216.776	280.888	272.128	272.457	248.907	264.831	271.882	305.438	240.132	285.539	313.331	220.72	254.521	184.272	176.09	203.193	310.008	304.853	278.553	262.518	280.151	279.797	294.171	232.022	261.039	320.474	266.986	270.666	203.872	206.43	234.026	319.861	293.232	313.125	304.728	253.663	286.787	293.543	216.912	301.56	316.323	241.403	266.703
ENSMUSG00000071291	69.8732	65.7419	50.2867	49.9801	85.6701	52.1059	58.8549	58.4691	51.9597	66.641	68.7878	73.7801	46.782	47.1441	52.7385	41.2085	50.8086	58.9322	85.8328	87.92	68.4841	55.9465	58.9792	53.3466	59.2575	74.1012	65.6087	73.3479	53.3971	73.3675	58.7286	56.8559	49.9255	48.6549	82.1432	58.5446	72.981	63.1123	61.7137	43.089	57.8432	61.127	47.829	59.8167	50.9874
ENSMUSG00000097333	275.91	313.538	335.698	211.916	293.966	289.408	213.349	287.76	282.758	245.739	258.892	285.539	262.197	268.936	247.642	257.359	283.971	302.641	193.881	327.789	253.16	219.482	314.178	246.047	210.576	224.733	213.577	223.429	248.413	266.701	282.736	373.499	338.245	227.056	312.335	226.195	235.588	248.808	246.855	250.455	263.91	233.098	234.797	274.516	217.677
ENSMUSG00000095432	684.399	804.074	708.771	386.846	482.104	453.886	358.034	378.329	385.469	351.254	377.707	361.235	341.617	410.368	403.564	659.336	691.832	749.543	373.625	422.398	403.21	299.816	387.902	321.168	317.451	323.13	323.856	322.731	391.192	323.213	698.031	766.242	752.627	372.12	523.424	408.925	313.69	377.46	313.409	325.86	377.186	399.363	318.497	381.331	346.126
ENSMUSG00000097360	6.27068	5.77951	9.5137	11.9952	9.23893	11.9279	6.13072	16.0503	9.66693	5.55342	16.2589	16.2891	9.79158	15.0004	24.0763	3.8876	2.08802	9.82203	11.1078	20.0687	13.8507	8.60716	20.4159	6.53223	13.7562	15.7921	27.9186	10.1559	8.12565	24.7863	7.55082	4.37353	6.24069	7.20814	9.55153	5.32224	11.5233	7.28219	24.2014	12.1188	13.2557	10.5953	15.2183	7.47708	18.63
ENSMUSG00000058093	216.786	198.671	279.295	204.918	219.215	273.713	166.756	189.165	232.006	269.341	205.113	293.204	313.331	258.221	298.087	197.49	195.578	290.978	165.607	237.957	277.014	197.965	204.159	221.007	209.518	222.304	261.039	205.374	247.252	221.094	244.982	236.17	317.027	170.292	218.73	293.61	169.009	213.611	205.712	218.138	214.502	245.323	273.929	232.858	268.665
ENSMUSG00000021510	422.823	372.056	432.873	379.849	485.464	565.632	371.521	390.94	420.511	484.536	481.514	577.785	511.338	513.228	538.85	364.657	330.604	451.813	429.164	414.753	540.178	383.018	389.036	438.748	463.478	464.044	498.347	520.206	434.142	534.393	415.295	388.369	472.42	338.782	364.869	490.533	430.204	416.298	444.096	440.315	447.08	502.871	504.378	428.33	503.991
ENSMUSG00000048280	326.971	319.318	403.653	359.857	421.631	483.392	356.808	380.622	362.51	401.235	375.206	423.517	430.83	410.368	488.404	334.333	313.204	375.692	379.684	388.95	494.779	361.501	369.755	351.652	496.281	456.755	438.322	460.399	471.288	532.41	353.21	304.397	351.351	291.029	281.77	375.218	334.176	304.638	386.013	366.256	388.032	380.617	544.598	414.444	433.393
ENSMUSG00000071281	404.906	393.007	549.756	299.881	424.991	495.948	310.214	379.476	398.761	528.963	423.983	505.921	564.648	540.014	503.309	377.097	392.549	578.886	334.243	396.596	452.457	360.066	357.278	335.321	421.151	377.795	402.028	501.022	439.946	425.333	375.024	447.849	574.767	317.158	441.281	513.596	316.251	444.214	344.871	440.315	397.672	471.9	525.032	444.352	458.887
ENSMUSG00000044081	6.27068	10.1141	12.2319	16.9932	18.4779	23.2279	13.4876	13.7574	16.9171	12.4952	15.0082	30.6619	25.0229	25.715	27.5157	10.8853	6.26407	9.20815	12.1176	18.1574	26.1625	11.4762	15.879	7.62094	27.5124	20.6512	23.7308	32.7244	33.6634	30.735	11.7457	11.3712	11.8573	19.8224	26.7443	33.7075	14.084	15.7781	18.1511	21.5445	18.076	24.4508	26.0885	20.2949	27.4548
ENSMUSG00000058331	45.6863	54.9053	48.9276	79.9682	125.145	126.812	56.4026	63.0549	53.1681	70.8061	62.5343	56.5328	75.0688	71.7876	75.6683	43.5411	44.5445	57.7044	82.8034	102.255	109.267	34.4286	64.6503	63.1449	60.3157	66.8125	55.8372	62.0636	55.7188	58.4957	42.788	62.9788	56.1662	72.9824	96.4705	118.863	49.9343	71.6082	39.9324	84.8314	63.8686	63.5721	68.4824	65.1574	72.559
ENSMUSG00000052909	0	0	0	0	0	0	0	0	0	0	2.50137	0	0	0	0	0.777519	9.74411	0.613877	0	0	0	0	0	0	0	0	1.39593	0	0	0	0	0	0	0.901017	0	0	0	0	0	0	0	0	0	0	0
ENSMUSG00000090659	94.0601	94.6395	123.678	47.9809	78.9508	79.1005	42.915	60.762	49.543	76.3595	66.2864	89.1111	97.9158	102.86	100.891	84.7496	91.8731	146.103	49.4801	79.3191	76.9485	34.4286	95.2742	38.1047	68.781	66.8125	68.4005	110.586	81.2565	106.085	103.194	122.459	160.386	37.8427	83.0984	82.4947	30.7288	59.4712	45.9827	75.4057	60.2534	74.9825	105.441	80.1116	102.955
ENSMUSG00000097276	0	0.722439	3.39775	16.9932	15.9581	9.41673	35.5582	30.9542	56.7932	19.437	21.2617	34.4946	26.1109	21.4291	48.1526	1.55504	0.696008	1.84163	25.2449	11.4678	14.6202	45.9048	20.4159	56.6127	20.1052	29.1546	16.7511	21.4401	12.7689	17.8461	3.35592	3.49882	1.87221	12.6142	2.86546	13.3056	39.6914	20.6329	50.823	20.1979	16.8709	41.5664	30.4366	12.8179	19.6106
ENSMUSG00000097906	181.85	137.986	146.783	216.914	157.902	142.507	144.685	102.034	137.754	162.438	157.587	124.564	170.809	144.647	128.407	136.066	129.458	115.409	165.607	136.658	124.656	142.018	164.461	136.088	126.98	122.692	114.466	178.292	167.156	133.846	152.694	134.705	158.513	164.886	153.78	160.554	156.205	182.055	143.999	117.148	138.583	110.029	125.008	112.156	147.079
ENSMUSG00000030446	61.8109	84.5253	75.4301	87.965	96.5888	118.651	40.4627	40.1259	22.9589	45.8157	43.774	39.2855	62.0133	67.5018	59.6174	62.9791	61.9447	58.3183	84.823	109.9	107.728	32.9941	47.6371	38.1047	40.2104	47.3762	50.2534	45.1372	49.9147	52.547	57.0506	55.9811	69.2716	77.4875	106.022	96.6873	32.0092	40.052	43.5626	40.3959	44.5875	41.5664	56.5251	51.2714	40.2016
ENSMUSG00000058246	0.895811	0.722439	0.67955	3.99841	4.19951	3.13891	4.90457	8.02517	3.6251	4.16506	6.25343	7.66547	4.35181	4.28583	9.17191	1.55504	1.39202	1.22775	7.06858	2.86696	4.61691	2.86905	5.67108	3.26612	7.40719	8.50342	4.18779	13.5411	10.4473	13.8803	1.67796	0	1.87221	2.70305	0	2.66112	5.12147	2.4274	0	4.03959	4.82027	2.44508	9.7832	5.34077	11.7663
ENSMUSG00000034617	1946.6	1605.26	2158.25	823.672	613.129	725.088	798.219	803.664	1057.32	945.47	807.944	969.682	829.02	871.095	894.262	1817.06	1526.35	1954.58	733.113	658.444	754.864	814.811	754.254	1007.05	987.272	892.859	1081.85	761.689	846.229	915.11	2032.01	1664.56	2258.51	793.796	653.325	800.11	815.594	714.868	1004.36	929.106	783.294	987.812	857.66	744.504	884.436
ENSMUSG00000021532	1066.01	1070.65	1273.48	712.716	650.924	649.127	565.252	541.126	779.396	645.585	722.897	792.418	461.292	563.586	677.575	897.257	898.546	1006.76	711.907	639.331	647.906	725.87	553.498	753.384	826.43	700.924	965.983	561.958	509.595	626.598	979.089	1022.53	1146.41	694.684	632.312	608.509	638.904	541.309	764.765	604.592	549.511	757.16	577.209	563.986	584.394
ENSMUSG00000021536	17.0204	13.7263	11.5524	67.9729	77.271	37.6669	311.44	337.057	253.757	499.808	699.134	500.172	481.963	770.378	527.385	23.3256	20.1842	16.5747	84.823	102.255	57.7113	358.631	327.789	328.789	546.015	585.521	538.829	574.37	709.253	561.162	13.4237	20.9929	15.6017	34.2386	63.0401	42.5779	231.747	294.929	256.535	426.85	486.847	462.935	470.68	572.531	318.671
ENSMUSG00000034575	2712.51	2905.65	2232.32	2119.16	1836.03	1401.21	1402.71	1564.91	1285.7	1398.07	1314.47	1234.14	1495.94	1423.97	1257.7	2960.79	2793.08	2268.27	1770.17	1716.35	1377.38	1328.37	1432.52	1218.26	1193.62	1269.44	1165.6	1385.71	1355.82	1188.75	2824.84	3141.94	2443.23	2188.57	1987.67	1805.13	1259.88	1354.49	1234.27	1343.84	1460.54	1277.15	1271.82	1470.85	1326.65
ENSMUSG00000021595	15250.3	14768.8	16345.2	6751.31	5574.43	5669.5	6722.94	5576.35	6200.12	6410.03	5766.92	5405.11	6717.02	6014.09	5621.24	14117.4	12675.7	15478.9	6670.72	5308.65	5493.35	6075.22	5261.63	6065.18	5889.77	5167.65	5150.98	5634.24	5689.12	5221.98	14443	14386.3	16839.9	7511.78	6310.7	6144.52	5670.75	4917.9	5400.55	6188.65	5175.76	5557.67	5812.31	5299.11	5182.09
ENSMUSG00000051805	4.47905	11.559	7.47505	37.9849	26.8769	8.78895	22.0706	14.9039	3.6251	5.55342	5.00275	0	4.35181	5.35729	2.29298	4.66512	3.48004	1.22775	49.4801	18.1574	13.8507	8.60716	13.6106	6.53223	2.11634	6.07387	1.39593	4.51372	3.48242	0	10.0678	5.24823	5.61662	47.7539	17.1928	14.1926	16.6448	7.28219	6.05036	4.03959	8.43547	4.07513	2.17404	8.54524	9.80528
ENSMUSG00000021594	325.179	393.729	444.426	726.711	773.55	633.432	461.03	522.783	403.594	456.769	464.005	389.981	496.107	405.011	338.214	366.212	335.476	449.358	662.427	724.384	635.594	441.834	451.418	376.692	337.556	334.063	388.068	373.51	342.438	341.06	302.033	335.887	446.209	617.197	720.186	668.828	489.1	405.375	370.282	360.87	361.52	428.704	385.893	331.128	506.933
ENSMUSG00000091133	24.1869	30.3424	33.9775	24.99	6.71922	13.8112	9.80915	16.0503	12.0837	9.71848	15.0082	7.66547	6.52772	7.5002	6.87894	12.4403	22.2723	22.0996	11.1078	6.68956	7.69485	15.7798	7.93951	11.9758	8.46536	9.71819	6.97965	12.4127	5.80404	9.91452	21.8135	16.6194	42.4367	11.7132	11.4618	18.6278	8.96257	8.49589	4.84029	21.5445	14.4608	12.2254	0	2.13631	9.80528
ENSMUSG00000052981	11.6455	10.1141	5.4364	21.9912	34.436	25.1113	24.5229	44.7117	15.7088	6.94177	31.2672	10.54	8.70363	13.9289	3.43947	10.8853	6.26407	7.36652	19.1861	21.0243	19.2371	38.7322	43.1002	23.9515	7.40719	15.7921	11.1674	6.77057	12.7689	3.96581	15.1016	13.9953	8.1129	15.3173	12.417	18.6278	44.8129	50.9753	27.8317	13.4653	31.3318	12.2254	7.60915	13.886	5.88317
ENSMUSG00000021598	2007.51	2038	1982.93	1200.52	1180.06	1203.46	1341.4	1316.13	1344.91	1184.27	1190.65	1127.78	1202.19	1233.25	1132.73	1894.04	1962.74	2071.22	1167.33	1085.62	1084.97	1265.25	1306.62	1161.65	1159.75	1150.39	1130.7	1225.47	1301.27	1116.38	1906.16	1987.33	2126.2	1194.75	1219.73	1170.89	1243.24	1330.21	1182.24	1121.66	1309.91	1094.58	1158.77	1263.63	1076.62
ENSMUSG00000034525	4800.65	4887.3	5572.99	3373.66	3627.54	3016.49	3341.24	4038.95	3756.81	3215.43	3488.17	3519.41	3151.8	3590.45	3612.59	4996.34	4909.64	5562.34	3320.21	3526.36	3018.69	3386.92	3778.07	3667.85	2955.47	3247.09	3228.78	3070.45	3406.97	3465.13	5184.89	5134.52	5794.48	3295.02	3591.38	3258.1	2980.7	3643.52	3420.87	2993.34	3585.08	3406	3229.54	3623.18	3220.05
ENSMUSG00000113909	49.2696	56.3502	71.3528	14.994	77.271	57.1282	114.031	267.124	692.394	184.651	529.041	660.188	130.554	471.441	471.207	67.6442	84.217	73.6652	17.1666	74.5408	43.8606	164.97	349.339	627.094	237.03	387.513	865.476	130.898	351.725	435.248	54.5337	88.3452	78.6327	12.6142	99.336	50.5613	97.308	381.101	567.524	191.207	337.419	815.842	161.966	365.309	271.606
ENSMUSG00000094989	23.2911	15.1712	14.9501	23.9904	15.9581	16.3223	20.8444	14.9039	15.7088	26.3787	21.2617	21.08	30.4627	19.2862	24.0763	17.1054	17.4002	12.8914	11.1078	13.3791	19.2371	14.3453	19.2817	16.3306	12.698	18.2216	12.5634	11.2843	19.7337	13.8803	13.4237	15.7447	16.2258	13.5153	15.2825	28.3853	8.96257	10.9233	10.8906	4.03959	25.3064	22.8207	16.3053	17.0905	21.5716
ENSMUSG00000001504	3.58324	8.66926	4.0773	0	5.87932	1.25556	1.22614	1.14645	2.41673	4.16506	1.25069	2.87455	1.08795	1.07146	1.14649	4.66512	5.56806	6.13877	1.0098	1.9113	1.53897	4.30358	0	0	1.05817	7.28864	1.39593	2.25686	1.16081	1.9829	10.0678	4.37353	5.61662	5.4061	1.91031	0	2.56074	1.2137	2.42014	8.07918	1.20507	1.63005	2.17404	2.13631	1.96106
ENSMUSG00000021604	1.79162	1.44488	0	0	0.839902	5.65004	2.45229	1.14645	6.04183	15.2719	15.0082	41.2019	13.0554	11.786	26.3693	0.777519	1.39202	0	0	1.9113	0.769485	4.30358	4.53687	2.17741	9.52352	6.07387	43.2738	6.77057	5.80404	17.8461	0	0	1.87221	0	1.91031	1.77408	0	3.64109	8.4705	10.7722	4.82027	26.0809	9.7832	6.40893	30.3964
ENSMUSG00000066407	13.4372	10.8366	6.7955	8.99642	8.39902	10.0445	6.13072	2.29291	8.45856	6.94177	7.50412	7.66547	8.70363	5.35729	3.43947	9.33023	4.87206	7.36652	5.04899	10.5122	8.46433	2.86905	7.93951	4.35482	6.34902	2.42955	8.37557	4.51372	12.7689	6.94017	4.1949	3.49882	3.12034	3.60407	3.82061	4.4352	5.12147	2.4274	8.4705	10.7722	9.64054	5.70519	7.60915	6.40893	1.96106
ENSMUSG00000021606	1879.41	1789.48	1779.06	2426.03	2209.78	2265.67	3130.34	2482.07	2497.69	2973.86	2142.43	2497.03	3406.38	2292.92	2701.13	1866.82	1901.49	1868.03	2606.29	2258.21	2258.44	3121.53	2242.35	2573.7	2569.24	1978.87	1961.28	2892.16	2171.87	2296.2	1621.75	1651.44	1736.78	2666.11	2402.21	2177.68	2679.81	1981.97	2473.39	3036.42	2042.59	2469.53	3246.93	2040.18	2633.7
ENSMUSG00000021607	1123.35	1072.1	1039.71	857.658	776.91	775.311	1292.36	1218.68	1297.78	1575.78	1331.98	1587.71	2055.14	1554.68	1700.24	1172.5	1083.68	1162.07	891.651	787.457	840.277	1217.91	1096.79	1243.3	1466.62	1101.8	1133.49	1946.54	1416.19	1593.26	1005.94	1058.39	1089.62	840.649	847.221	793.014	1089.59	1015.87	1119.32	1669.7	1171.33	1384.73	1779.45	1351.22	1616.89
ENSMUSG00000113346	1332.97	1548.91	2066.51	101.959	359.478	414.964	161.851	460.874	1587.79	519.245	950.522	2481.7	968.279	1925.41	3285.84	985.117	1053.06	1478.21	74.725	250.381	379.356	152.06	489.981	1150.76	354.487	685.132	1929.17	1030.26	1391.81	2496.48	1231.62	1498.37	1653.78	97.3098	457.519	384.975	89.6257	508.54	1104.8	364.91	790.524	2440.19	829.398	1232.65	2252.27
ENSMUSG00000021608	1429.71	1631.27	1518.11	395.842	689.56	680.516	179.017	264.831	176.421	240.185	260.143	216.549	280.692	311.794	202.929	1621.13	1706.61	1481.9	336.262	590.593	533.253	220.917	384.499	202.499	228.565	290.331	195.43	319.345	435.303	231.008	1466.54	1652.32	1563.92	452.311	796.598	616.493	172.85	314.348	141.578	223.524	325.368	182.566	254.363	426.194	220.619
ENSMUSG00000021610	9710.59	9371.47	9305.08	13542.6	10387.1	7695.35	14896.4	14038.3	15562.5	8432.87	9624.04	8406.14	7831.09	8867.38	7124.28	8992.01	8370.89	8802.99	14380.5	11940.9	8912.17	14396.9	13211.4	15284.3	7416.71	9545.69	8254.13	7237.74	8865.09	7292.13	9404.12	9431.95	8776.9	14626.2	11211.6	8775.49	14045.6	12374.9	15813.2	8970.58	10028.6	8910.69	7562.41	9310.04	7127.45
ENSMUSG00000021611	197.974	216.732	178.042	591.764	739.114	536.754	203.54	284.32	165.546	335.982	275.151	268.291	252.405	315.008	276.304	216.15	241.515	200.124	490.761	695.715	608.662	256.78	322.117	182.903	392.581	388.728	358.754	376.895	294.845	275.624	202.194	219.551	233.402	470.331	603.657	494.968	306.008	327.698	240.804	223.524	274.755	226.577	320.671	328.992	363.776
ENSMUSG00000021565	16.1246	15.1712	15.6297	157.937	188.138	170.757	169.208	143.307	155.879	86.078	88.7988	36.411	102.268	96.4311	38.9806	15.5504	25.7523	43.5852	239.322	247.514	218.534	142.018	193.951	143.709	107.933	160.35	82.3598	99.3017	138.136	73.3675	6.71184	10.4965	20.5943	156.777	166.197	167.651	113.953	144.43	101.646	82.1383	137.378	63.5721	114.137	154.882	87.2669
ENSMUSG00000017756	4617.9	5676.92	5180.89	7769.91	8378.87	8805.27	3561.95	3426.75	4230.49	2782.26	2438.84	3186.92	2563.22	2238.27	3151.7	4908.48	5989.85	5179.89	6474.82	6988.68	8352.75	3468.68	3265.41	4608.49	3023.19	2681.01	2667.62	2334.72	2271.7	2542.08	4953.33	6157.05	5071.18	6817.1	7491.27	8374.54	3880.79	2990.55	4369.57	3099.71	2572.82	2998.48	2786.04	2329.65	2160.1
ENSMUSG00000021567	29.5618	23.8405	18.3479	1.9992	5.03941	3.13891	1.22614	1.14645	2.41673	4.16506	7.50412	0.958184	2.17591	8.57166	1.14649	46.6512	50.8086	42.3575	7.06858	10.5122	5.38639	12.9107	6.8053	3.26612	5.29085	14.5773	6.97965	14.6696	9.28646	0.991452	36.0761	43.7353	39.3163	5.4061	12.417	1.77408	10.2429	6.06849	2.42014	6.73265	7.2304	4.07513	4.34809	8.54524	3.92211
ENSMUSG00000021569	3841.24	3649.04	4413.68	801.681	708.038	818	148.363	146.746	56.7932	79.1362	120.066	92.9438	105.531	136.075	92.8656	3727.43	3358.94	3982.22	534.183	585.815	619.435	142.018	235.917	108.871	119.573	221.089	82.3598	126.384	190.372	132.855	3415.49	3476.95	4306.7	979.406	911.216	795.675	128.037	168.704	70.1842	90.2175	184.375	103.508	118.485	198.677	160.807
ENSMUSG00000057649	1642.92	1751.19	1840.22	1033.59	1262.37	1266.86	508.85	655.771	540.139	598.381	617.839	535.625	558.12	637.517	591.589	1705.88	1685.04	1786.38	1037.06	1127.67	1187.31	652.709	753.12	634.715	758.707	887.999	797.076	692.855	784.706	737.64	1559.66	1581.47	1737.41	1110.05	1241.7	1082.19	644.025	646.901	641.338	543.998	643.506	583.559	659.822	739.163	678.525
ENSMUSG00000021573	15.2288	18.7834	12.9115	20.9916	10.9187	17.5779	17.166	18.3432	4.83346	18.0486	23.763	8.62365	18.4952	15.0004	21.7833	16.3279	25.0563	19.6441	11.1078	15.2904	17.6981	14.3453	17.0132	10.8871	13.7562	9.71819	8.37557	14.6696	19.7337	23.7949	16.7796	31.4894	22.4665	19.8224	21.0134	10.6445	10.2429	13.3507	9.68058	20.1979	22.8963	12.2254	26.0885	11.7497	21.5716
ENSMUSG00000080966	9.85392	13.0039	12.2319	3.99841	2.51971	4.39447	2.45229	3.43936	7.25019	5.55342	2.50137	1.91637	3.26386	9.64311	1.14649	8.55271	16.0082	10.4359	4.03919	0.955652	5.38639	5.7381	6.8053	3.26612	2.11634	6.07387	6.97965	3.38529	6.96485	5.94871	10.9067	13.9953	6.86476	7.20814	4.77577	3.54816	2.56074	6.06849	6.05036	4.03959	4.82027	4.89016	3.26107	4.27262	4.90264
ENSMUSG00000021572	258.889	296.2	368.316	372.852	468.666	436.936	100.544	134.135	102.711	133.282	166.341	178.222	116.411	136.075	134.139	283.795	302.764	307.552	352.419	363.148	390.129	90.3751	164.461	91.4513	116.399	153.061	182.867	103.815	174.121	156.649	203.872	202.932	253.996	335.178	380.151	426.666	107.551	157.781	114.957	107.722	163.889	144.26	111.963	150.61	164.729
ENSMUSG00000034152	2038.87	2159.37	2177.96	1936.23	2051.04	1898.41	2100.38	1954.7	2165.39	1884	1728.45	1986.31	1874.54	1576.11	1717.44	2333.34	2249.5	2321.68	2116.53	2004.96	1907.55	2002.6	1821.55	2019.55	1789.36	1703.11	1670.93	1565.13	1556.64	1609.13	2059.69	2289.1	2317.79	1948.9	1862.55	1938.18	2057.55	1911.57	2135.78	1965.93	1649.74	1828.92	1702.28	1528.53	1603.16
ENSMUSG00000021575	7.16649	5.77951	5.4364	0	0.839902	4.39447	2.45229	2.29291	2.41673	0	3.75206	0.958184	2.17591	5.35729	3.43947	12.4403	9.04811	5.52489	5.04899	0.955652	3.84742	1.43453	1.13422	1.08871	3.17451	0	1.39593	1.12843	0	0	5.03388	5.24823	6.24069	2.70305	2.86546	3.54816	1.28037	2.4274	2.42014	1.34653	3.6152	0.815027	1.08702	3.20446	0.980528
ENSMUSG00000021576	4236.29	4574.48	3634.23	2897.85	2795.2	2877.13	2807.87	3198.6	3026.96	2779.49	3016.66	2813.23	3308.47	2978.65	2976.29	3889.93	3940.8	3543.3	2699.19	2673.91	2868.64	2576.41	2813.99	2655.35	2532.2	2756.32	2724.85	2985.82	3076.14	2955.52	3730.94	4151.35	3613.98	2969.75	3073.68	2861.59	2669.57	2915.3	2716.61	2694.41	2871.68	3004.19	3059.97	3022.88	3204.36
ENSMUSG00000021577	12043.3	10041.2	12590	16100.6	11597.4	15307.8	16127.5	11126.3	13695.6	19224.6	13116	14838.4	21289.1	12877.8	15760.8	12102.1	10193.7	12355.5	15898.2	11880.7	15158.1	16660.6	10518.7	14607.2	16672.5	11318	13729	17276.2	11832.1	13861.5	11051.9	9414.45	12428.3	16455.3	10731.1	15934.8	15287.6	9407.37	13587.9	19977.1	11007.1	15113	18845.7	11266.9	14752
ENSMUSG00000021578	2323.73	1883.4	2649.57	3161.74	2260.18	2939.9	3178.16	2743.46	3547.76	2810.03	2491.37	2926.29	2673.1	2150.41	3019.85	2303.01	1770.64	2450.6	3254.58	2306.94	3077.17	2973.77	2396.6	3131.12	2505.75	2147.72	2473.59	2375.34	2023.29	2389.4	2360.89	1954.97	2681	3403.14	2311.47	3323.74	3047.28	2253.84	3452.34	2847.91	2382.42	3145.19	2471.89	2193.99	2909.23
ENSMUSG00000021579	0.895811	5.77951	2.7182	6.99721	4.19951	5.02226	3.67843	6.87872	6.04183	5.55342	7.50412	2.87455	4.35181	6.42874	5.73245	0.777519	1.39202	2.45551	4.03919	2.86696	7.69485	4.30358	1.13422	3.26612	7.40719	4.85909	8.37557	5.64214	5.80404	3.96581	1.67796	5.24823	3.12034	2.70305	6.68607	4.4352	6.40184	7.28219	7.26043	6.73265	7.2304	3.26011	9.7832	1.06815	12.7469
ENSMUSG00000069184	161.246	155.324	237.843	58.9765	105.828	137.484	60.081	73.373	65.2517	94.4081	70.0385	133.188	115.323	106.074	108.916	151.616	161.474	212.401	75.7348	113.723	116.962	57.381	91.8715	72.9433	95.2352	93.5376	65.6087	100.43	96.347	130.872	151.016	170.568	252.124	54.061	102.201	115.315	66.5791	61.8986	56.8734	99.6432	100.021	100.248	107.615	99.3384	113.741
ENSMUSG00000062382	521.362	437.798	430.835	933.628	638.326	538.637	459.804	363.426	306.925	211.03	240.132	199.302	238.262	219.649	152.483	519.383	429.437	466.546	760.377	578.169	498.626	460.483	362.949	371.249	175.656	236.881	185.659	232.456	265.825	181.436	540.303	420.733	439.969	1093.83	762.212	636.895	408.437	314.348	251.695	185.821	255.474	214.352	213.056	238.198	219.638
ENSMUSG00000112964	135.267	154.602	166.49	253.899	334.281	274.969	277.108	233.876	325.05	263.787	181.35	204.093	172.985	193.934	276.304	139.953	149.642	135.053	275.675	316.321	305.485	281.167	269.943	276.531	244.437	247.814	255.455	226.814	205.463	271.658	154.372	114.586	134.799	246.879	221.596	324.657	257.354	237.885	268.636	197.94	277.165	259.994	251.102	213.631	225.521
ENSMUSG00000069208	193.495	179.887	252.793	244.902	260.37	231.024	241.55	241.902	222.339	227.69	216.369	274.999	260.021	253.935	277.45	210.708	177.482	222.837	230.234	260.893	283.94	281.167	197.354	219.919	230.681	240.525	209.389	245.997	212.428	259.76	175.347	200.308	217.176	326.168	216.82	287.401	276.559	182.055	255.325	255.841	212.092	277.924	241.319	195.472	242.19
ENSMUSG00000113019	5.37486	5.05707	7.47505	9.99602	15.1182	26.9946	3.67843	12.611	6.04183	2.77671	1.25069	5.7491	5.43977	5.35729	6.87894	9.33023	3.48004	4.29714	33.3233	12.4235	32.3184	4.30358	10.2079	9.79835	8.46536	8.50342	12.5634	4.51372	3.48242	7.93162	4.1949	3.49882	3.74441	10.8122	19.1031	16.8538	10.2429	6.06849	7.26043	6.73265	21.6912	2.44508	17.3923	6.40893	15.6884
ENSMUSG00000113660	4.47905	2.16732	4.0773	8.99642	5.03941	5.02226	3.67843	2.29291	4.83346	2.77671	3.75206	5.7491	2.17591	2.14291	5.73245	3.8876	2.78403	6.75264	14.1372	7.64522	6.92536	4.30358	0	1.08871	4.23268	3.64432	2.79186	0	1.16081	0	4.1949	4.37353	6.24069	9.01017	7.64123	6.20928	11.5233	0	8.4705	1.34653	2.41013	1.63005	6.52213	2.13631	1.96106
ENSMUSG00000113047	53.7486	41.9014	55.0436	72.9709	118.426	123.045	94.413	79.1053	76.127	83.3013	76.2919	74.7383	71.8049	77.1449	91.7191	36.5434	27.8403	57.7044	82.8034	117.545	140.816	68.8572	83.932	79.4755	60.3157	78.9603	89.3395	54.1646	54.558	86.2563	50.3388	29.74	43.6848	81.0915	118.439	136.604	79.3828	81.3178	79.8647	80.7918	66.2787	86.3928	93.4839	98.2702	58.8317
ENSMUSG00000113204	247.244	247.074	320.068	362.856	494.703	438.82	208.444	293.492	253.757	297.108	276.402	407.228	313.331	324.651	439.105	263.579	223.419	302.641	389.782	493.116	497.856	256.78	365.218	301.571	532.259	400.875	467.636	424.289	323.865	527.453	235.753	266.785	318.899	343.288	446.057	428.44	370.026	315.562	300.098	358.177	288.011	328.456	393.502	320.446	342.204
ENSMUSG00000021583	3482.02	4437.22	4207.77	3935.43	4700.09	3545.09	3206.37	3157.33	2618.53	3966.53	3435.64	2667.58	4918.64	4155.11	3048.52	4113.08	4348.66	4180.5	3793.81	4335.79	3229.53	3138.74	3298.3	2680.39	3770.26	3193.64	2360.52	4106.35	4002.46	3016	3216.65	4174.97	3740.67	3870.77	5187.44	3585.41	3069.04	3145.91	2527.84	4159.43	3362.14	2914.54	4554.62	3515.3	2347.38
ENSMUSG00000021585	6250.97	7483.74	7925.59	4980.02	6636.91	7571.68	4948.72	5320.69	5192.35	6376.71	6799.98	6178.37	6063.16	6244.45	6019.07	6457.3	7158.44	8030.73	5206.51	6246.14	7177.75	4982.11	5800.38	5576.35	5295.08	5737.38	6242.6	5305.87	6140.67	5504.54	5829.23	6906.67	7260.42	4775.39	7015.6	7591.29	4955.02	6016.3	5071.41	5752.37	6698.97	6328.68	5286.19	6427.09	6413.63
ENSMUSG00000113015	1.79162	5.05707	4.75685	1.9992	2.51971	1.88335	0	1.14645	2.41673	0	1.25069	1.91637	1.08795	2.14291	0	4.66512	6.26407	3.06938	0	0	1.53897	1.43453	2.26843	2.17741	0	2.42955	2.79186	9.02743	3.48242	1.9829	5.87286	3.49882	8.1129	0.901017	0	1.77408	0	0	0	2.69306	2.41013	4.07513	5.43511	6.40893	1.96106
ENSMUSG00000074800	197.078	145.933	126.396	227.909	90.7095	162.596	156.946	114.645	157.088	212.418	205.113	192.595	252.405	205.72	205.222	154.726	154.514	155.311	129.254	125.19	166.978	183.619	131.569	161.128	150.26	185.86	160.532	329.501	234.483	196.308	153.533	135.579	168.499	122.538	130.856	161.441	190.775	212.397	196.032	180.435	202.451	142.63	177.185	155.951	158.845
ENSMUSG00000001542	2426.75	2428.12	2867.7	4800.09	3819.88	3142.05	9666.92	8835.71	9445.79	6326.73	6409.77	5799.88	5102.5	5146.21	4818.69	2452.3	2424.2	2984.67	6159.76	5129.94	4107.51	8638.71	7313.43	8163.11	5228.42	5813.91	5202.63	3942.73	4827.8	4219.62	2496.8	2745.7	3175.89	5012.36	3481.53	3884.35	8983.06	7148.68	8547.95	6542.79	6764.04	6138.78	4568.75	5600.33	4692.8
ENSMUSG00000021591	584.964	509.319	523.933	4070.38	6328.67	6166.7	2437.57	3418.72	2843.28	1717.39	1919.8	1225.52	2636.11	2031.48	1661.26	585.472	643.111	511.973	3887.72	5858.15	6153.57	2212.04	3163.33	2890.51	1652.86	2116.14	1307.99	2376.47	1907.21	1856	425.363	395.367	423.119	3786.97	6289.69	6281.13	1914.15	2967.49	2306.4	1696.63	2519.8	1573	2189.26	2317.9	1745.34
ENSMUSG00000021589	1950.18	2355.15	1830.71	1597.36	1941.85	1915.99	2017.01	1851.52	2195.6	1925.65	1894.79	2172.2	1222.86	1438.97	1904.32	1820.95	1761.6	1453.05	1705.55	1905.57	1678.25	2441.56	1788.66	2192.65	1930.1	1646.02	1919.4	1160.02	1374.4	1435.62	1898.61	2179.77	1780.47	1416.4	1858.73	1726.18	2236.8	1733.16	2105.53	2049.42	1670.22	2087.28	1359.86	1540.28	1361.95
ENSMUSG00000061833	1.79162	5.77951	2.7182	4.99801	0.839902	3.76669	2.45229	2.29291	6.04183	2.77671	6.25343	0.958184	2.17591	6.42874	3.43947	2.33256	2.78403	3.06938	3.02939	0.955652	2.30845	4.30358	2.26843	2.17741	3.17451	1.21477	5.58372	2.25686	0	3.96581	2.51694	2.62412	2.49628	10.8122	2.86546	9.75744	5.12147	4.85479	9.68058	4.03959	3.6152	1.63005	2.17404	4.27262	0
ENSMUSG00000021590	5.37486	3.61219	10.8728	3.99841	2.51971	11.3001	7.35686	1.14645	8.45856	6.94177	0	6.70728	1.08795	2.14291	6.87894	6.22015	9.74411	4.91101	1.0098	4.77826	14.6202	4.30358	3.40265	6.53223	4.23268	1.21477	5.58372	1.12843	1.16081	0.991452	4.1949	7.87235	10.6092	4.50509	2.86546	7.09632	10.2429	2.4274	9.68058	2.69306	4.82027	6.52021	2.17404	0	1.96106
ENSMUSG00000043190	215.89	207.34	280.654	403.839	375.436	482.137	494.136	505.586	622.308	390.128	375.206	493.465	405.807	480.013	619.104	244.919	205.322	272.561	454.409	422.398	489.392	360.066	392.439	513.869	385.174	304.908	365.733	373.51	362.172	510.598	200.516	176.69	185.973	361.308	355.317	439.972	402.035	422.367	525.171	378.375	383.211	444.19	404.372	401.626	398.094
ENSMUSG00000045509	0.895811	1.44488	6.11595	0	0.839902	1.25556	0	0	0	1.38835	0	0	0	0	1.14649	1.55504	4.17605	5.52489	0	0	0.769485	0	0	0	0	0	0	0	0	0	0.838979	5.24823	9.36103	0	1.91031	0.88704	1.28037	0	1.21007	0	0	0	1.08702	0	0
ENSMUSG00000021592	223.953	229.735	364.239	383.847	398.114	494.065	494.136	381.769	473.679	517.856	428.986	415.852	532.009	420.011	464.328	221.593	156.602	271.947	411.997	380.349	536.331	414.578	403.781	421.329	401.046	353.499	326.647	451.372	391.192	417.401	224.008	205.556	326.388	303.643	369.644	502.065	490.381	360.468	456.197	502.256	367.546	366.762	459.81	351.423	436.335
ENSMUSG00000033991	2264.61	2342.87	2936.34	2297.09	1922.54	2185.31	2713.46	2242.46	2648.74	1960.36	1856.02	1875.17	1829.94	1812.91	2017.82	2130.4	2049.05	2692.46	2432.6	1957.18	2201.5	2296.68	2132.33	2572.61	1563.97	1632.66	1511.79	1383.45	1587.98	1655.73	2339.91	2391.44	2989.29	2244.43	1881.65	2198.97	2371.24	1962.55	2416.51	2007.68	1908.83	2058.76	1738.15	1818	1680.62
ENSMUSG00000114664	4.47905	5.77951	2.7182	4.99801	3.35961	2.51113	6.13072	2.29291	4.83346	4.16506	6.25343	2.87455	7.61567	4.28583	2.29298	2.33256	3.48004	3.06938	2.01959	4.77826	10.7728	11.4762	5.67108	6.53223	5.29085	3.64432	0	3.38529	1.16081	3.96581	9.22877	0.874705	3.12034	1.80203	1.91031	5.32224	2.56074	2.4274	7.26043	4.03959	4.82027	3.26011	4.34809	7.47708	5.88317
ENSMUSG00000021596	6.27068	2.88975	1.3591	0	5.03941	3.13891	1.22614	2.29291	4.83346	5.55342	0	1.91637	1.08795	3.21437	0	6.22015	4.17605	4.29714	5.04899	12.4235	0	1.43453	3.40265	3.26612	3.17451	1.21477	6.97965	4.51372	3.48242	3.96581	3.35592	2.62412	6.24069	4.50509	1.91031	2.66112	0	1.2137	2.42014	6.73265	4.82027	6.52021	4.34809	4.27262	2.94158
ENSMUSG00000021597	1315.05	1204.31	1422.98	598.762	617.328	732.622	224.384	282.027	222.339	261.011	312.672	300.87	277.428	346.081	386.367	1234.7	1022.44	1221.61	460.467	448.201	646.367	209.441	282.42	194.878	253.961	310.982	252.663	275.337	311.096	326.188	1257.63	1199.22	1381.06	614.494	625.626	676.811	174.13	224.534	168.2	282.771	283.191	250.213	255.45	362.104	349.068
ENSMUSG00000071252	137.059	139.431	102.612	105.958	95.7489	106.095	139.78	131.842	108.753	119.399	113.813	79.5292	105.531	81.4307	99.7446	152.394	145.466	119.092	116.127	148.126	81.5654	127.673	111.153	88.1852	86.7699	82.6046	69.7965	80.1184	85.8998	75.3504	127.525	126.832	119.821	96.4088	101.246	88.704	98.5883	122.584	71.3942	91.564	104.841	84.7628	118.485	98.2702	66.6759
ENSMUSG00000064138	808.021	795.405	336.377	682.728	836.543	714.416	690.319	740.609	658.559	634.478	612.837	664.021	607.078	607.516	647.766	908.92	803.193	419.278	740.181	769.3	707.926	665.62	741.777	686.973	601.04	609.816	576.519	584.526	657.017	620.649	789.48	793.358	438.096	746.042	785.136	625.363	629.941	697.876	601.406	671.918	678.453	698.478	588.079	628.075	562.823
ENSMUSG00000114605	1.79162	5.77951	4.75685	1.9992	0.839902	3.76669	4.90457	1.14645	1.20837	5.55342	2.50137	3.83273	1.08795	4.28583	3.43947	3.8876	1.39202	7.9804	3.02939	1.9113	3.07794	0	2.26843	1.08871	6.34902	1.21477	1.39593	1.12843	1.16081	0	5.03388	6.12294	3.12034	0	3.82061	2.66112	0	0	2.42014	6.73265	1.20507	0.815027	13.0443	5.34077	3.92211
ENSMUSG00000069171	17.9162	11.559	20.3865	36.9853	34.436	35.1558	23.2967	19.4897	13.292	24.9904	26.2644	21.08	35.9025	23.5721	11.4649	33.4333	29.2323	35.6048	44.4311	43.96	50.786	32.9941	51.0397	35.9273	40.2104	54.6648	50.2534	42.8803	45.2715	42.6324	32.7202	40.2364	31.2034	29.7336	23.8788	36.3686	20.4859	25.4877	33.882	37.7028	21.6912	22.8207	30.4366	48.067	35.299
ENSMUSG00000074794	1395.67	2046.67	1028.84	4529.2	4515.32	2719.55	4048.73	3725.97	3332.67	3581.96	2657.71	2291.97	3768.67	2650.78	1890.56	1215.26	1709.4	889.507	4227.01	3714.62	2651.64	3709.68	3085.07	3071.24	2979.81	2480.57	2346.56	2888.78	2051.15	1946.22	1350.76	1961.96	898.035	3502.25	3201.67	2496.13	3725.87	3284.27	3005.82	3059.32	2751.17	2424.7	2937.13	2213.22	2970.02
ENSMUSG00000114554	1.79162	1.44488	4.75685	0	1.6798	0	0	0	0	1.38835	0	0.958184	0	1.07146	1.14649	4.66512	2.78403	4.91101	0	0.955652	0.769485	1.43453	0	0	1.05817	2.42955	0	3.38529	2.32162	1.9829	10.0678	4.37353	4.99255	0	0	0	0	0	0	2.69306	2.41013	0.815027	4.34809	2.13631	0.980528
ENSMUSG00000043889	341.304	469.585	320.068	32.9869	73.0715	72.8227	24.5229	59.6156	55.5848	44.4274	68.7878	38.3273	42.4302	80.3593	37.8341	379.429	435.701	372.009	37.3625	67.8513	55.4029	22.9524	71.4556	32.6612	50.7921	66.8125	44.6697	46.2656	77.7741	49.5726	365.795	412.861	353.847	50.457	118.439	78.9465	25.6074	69.1808	39.9324	40.3959	103.636	35.0461	50.003	79.0434	58.8317
ENSMUSG00000069170	117.351	124.982	163.092	26.9893	60.473	44.5725	36.7843	43.5652	36.251	54.1458	61.2837	38.3273	120.763	80.3593	48.1526	121.293	114.841	122.161	45.4409	35.3591	43.8606	21.5179	39.6976	34.8386	32.8033	48.5909	33.5023	47.394	70.8093	40.6495	103.194	157.447	120.445	39.6448	51.5783	32.8205	26.8877	33.9835	50.823	40.3959	48.2027	35.0461	77.1785	63.0211	68.6369
ENSMUSG00000035840	1906.29	1601.65	1878.96	3856.46	2661.65	3016.49	4135.78	3637.7	4294.53	3055.77	2881.58	2809.39	2711.18	2514.71	2557.82	1799.18	1354.43	1710.26	3922.05	2704.49	3177.2	3629.35	3039.7	3975.95	2543.84	2515.8	2667.62	2278.3	2210.18	2290.25	1996.77	1686.43	1882.19	4277.13	2766.12	3602.27	3531.25	2933.51	4111.82	3110.48	3030.74	2950.4	2474.06	2346.74	2709.2
ENSMUSG00000035834	1658.15	2601.5	3596.18	1060.58	1241.38	1199.06	1278.87	1664.65	1504.42	1245.35	1428.28	1488.06	1226.12	1478.61	1734.64	1592.36	2046.26	3131.38	933.052	1086.58	1155.77	1126.1	1365.6	1401.16	1023.25	1194.12	1254.94	1058.47	1215.37	1508	1581.48	2412.44	3210.21	1155.1	1491.95	1314.59	1157.45	1438.23	1270.58	1233.42	1361.73	1647.17	1165.29	1334.13	1601.2
ENSMUSG00000051098	177.371	176.997	200.467	558.777	480.424	531.104	479.422	584.691	519.597	333.205	464.005	412.019	437.357	439.297	565.219	183.495	156.602	217.312	506.918	477.826	500.165	427.489	469.566	508.426	325.916	386.298	347.586	401.721	350.564	483.829	188.77	200.308	199.078	561.334	405.94	533.998	430.204	419.94	510.65	352.791	394.057	460.49	447.853	430.466	476.536
ENSMUSG00000097793	25.9785	20.2283	36.0162	22.9908	36.1158	34.528	33.1059	40.1259	48.3346	34.7089	38.7713	68.031	36.9904	46.0727	63.0569	22.5481	29.9283	31.3077	37.3625	22.9356	55.4029	27.256	34.0265	40.2821	69.8392	41.3023	104.695	57.5499	46.4323	89.2307	31.0422	29.74	29.3312	23.4264	21.9685	32.8205	53.7754	41.2657	54.4532	30.9702	26.5115	52.9767	67.3954	49.1351	72.559
ENSMUSG00000021537	2457.21	2626.06	2606.07	2139.15	2245.9	2793	1779.13	1811.4	1875.38	1187.04	1427.03	1340.5	1288.14	1579.33	1358.59	2509.05	2520.25	2753.85	1982.23	2072.81	2426.18	1648.27	1771.65	1916.12	1376.68	1468.66	1150.25	1207.42	1474.23	1365.23	2218.26	2331.96	2576.78	2330.03	2413.67	2747.16	1523.64	1696.75	1585.19	1312.87	1794.35	1562.41	1291.38	1491.14	1176.63
ENSMUSG00000005583	8.0623	20.9507	7.47505	18.9924	26.037	26.3668	29.4274	50.4439	20.5422	41.6506	62.5343	27.7873	54.3977	83.5736	32.1017	23.3256	26.4483	34.3771	79.774	98.4321	56.1724	107.589	114.556	90.3626	115.34	115.403	58.629	90.2743	164.835	77.3333	22.6524	29.74	31.2034	36.9417	53.4886	32.8205	70.4202	44.9068	42.3525	82.1383	89.175	30.971	63.0473	111.088	32.3574
ENSMUSG00000114687	11.6455	9.3917	12.2319	58.9765	35.2759	37.0391	62.5333	61.9085	76.127	79.1362	85.0467	73.7801	68.5411	62.1445	63.0569	6.99767	14.6162	12.2775	37.3625	25.8026	42.3216	67.4227	29.4896	74.032	73.0137	38.8728	67.0046	40.6234	49.9147	51.5555	8.38979	6.99764	20.5943	51.358	37.251	59.4317	64.0184	26.7014	56.8734	76.7522	36.152	78.2426	56.5251	41.658	76.4811
ENSMUSG00000097292	1.79162	2.16732	2.03865	3.99841	8.39902	10.6723	2.45229	13.7574	10.8753	15.2719	15.0082	18.2055	19.5832	9.64311	17.1973	1.55504	2.08802	5.52489	4.03919	7.64522	13.0812	15.7798	14.7448	5.44353	24.3379	12.1477	25.1267	29.3391	19.7337	30.735	3.35592	4.37353	4.36848	3.60407	8.59638	7.09632	10.2429	7.28219	22.9914	20.1979	7.2304	18.7456	22.8275	14.9542	28.4353
ENSMUSG00000035762	1051.68	1007.08	1082.52	1022.59	1002	1007.59	991.95	914.87	1058.53	938.528	767.922	995.553	970.454	770.378	1016.94	884.817	784.401	895.032	1145.11	967.12	1000.33	859.281	739.509	946.085	936.48	663.266	901.77	821.496	709.253	883.384	904.42	880.828	887.426	969.494	894.024	971.309	824.557	691.808	924.495	863.126	673.633	931.575	932.665	670.801	914.832
ENSMUSG00000114602	14.333	16.6161	11.5524	11.9952	11.7586	8.78895	2.45229	2.29291	2.41673	16.6603	6.25343	5.7491	4.35181	4.28583	2.29298	11.6628	19.4882	12.2775	12.1176	10.5122	14.6202	5.7381	14.7448	7.62094	17.9889	18.2216	20.9389	11.2843	2.32162	19.829	10.9067	13.1206	13.1054	9.91119	3.82061	2.66112	14.084	2.4274	6.05036	6.73265	4.82027	4.07513	5.43511	7.47708	6.86369
ENSMUSG00000096449	1.79162	4.33463	5.4364	1.9992	4.19951	3.13891	9.80915	2.29291	14.5004	8.33013	5.00275	7.66547	14.1434	11.786	4.58596	3.8876	4.17605	1.84163	4.03919	4.77826	3.84742	10.0417	2.26843	3.26612	17.9889	4.85909	5.58372	12.4127	9.28646	11.8974	6.71184	4.37353	2.49628	1.80203	2.86546	0.88704	1.28037	2.4274	12.1007	6.73265	7.2304	8.15027	30.4366	21.3631	15.6884
ENSMUSG00000021548	1021.22	1064.87	1253.77	949.622	957.489	1228.57	987.046	958.435	966.693	1012.11	964.28	985.013	1097.74	1047.88	1035.28	1091.64	1054.45	1279.32	903.768	966.164	1160.38	988.388	884.689	975.48	944.945	843.053	838.953	919.669	978.561	920.068	929.589	1037.4	1239.4	855.966	993.36	1306.61	964.117	961.249	1000.73	1145.9	997.796	989.442	1041.37	923.954	865.806
ENSMUSG00000021549	2006.62	2010.55	2021.66	2456.02	2512.99	2710.76	2340.71	2141.57	2034.89	2231.09	2217.47	2039.01	1831.03	1908.26	1981.13	1989.67	1862.52	2002.47	2417.45	2202.78	2500.06	2388.49	2031.38	2293.9	1864.49	2035.96	1916.61	1549.33	1844.52	1719.18	1950.63	1900.73	1960.82	2466.08	2485.31	2742.73	2378.92	2103.34	2262.83	2030.57	2081.15	2075.87	1706.62	2043.38	1876.73
ENSMUSG00000017778	2985.74	2737.32	2738.59	3293.69	2848.11	3128.24	5342.31	4038.95	4943.42	5504.83	4136.02	4597.36	6163.26	4327.62	4857.68	2992.67	3052.69	2933.1	3568.62	3125.94	3151.81	5773.97	3714.56	5096.23	5059.11	3680.76	4197.56	5327.31	4103.45	4374.29	2716.62	2597.88	2796.45	3384.22	2960.98	2909.49	4456.96	3318.25	4612.79	5847.98	3967.08	4886.9	6319.94	3805.83	4607.5
ENSMUSG00000034488	0	0.722439	0.67955	2.99881	0	0.627782	2.45229	2.29291	3.6251	11.1068	8.75481	3.83273	4.35181	4.28583	0	0.777519	0.696008	0.613877	2.01959	4.77826	0.769485	5.7381	4.53687	3.26612	15.8725	13.3625	4.18779	5.64214	8.12565	5.94871	0.838979	2.62412	1.87221	0	1.91031	0.88704	2.56074	6.06849	1.21007	10.7722	2.41013	4.07513	4.34809	6.40893	3.92211
ENSMUSG00000021613	12.5414	16.6161	8.83415	568.774	300.685	260.53	42.915	22.9291	14.5004	5.55342	3.75206	2.87455	0	2.14291	1.14649	6.22015	10.4401	2.45551	349.39	256.115	306.255	12.9107	21.5501	15.2419	4.23268	3.64432	1.39593	3.38529	1.16081	1.9829	6.71184	13.1206	3.74441	609.989	300.873	205.793	33.2896	20.6329	10.8906	2.69306	4.82027	3.26011	0	3.20446	0
ENSMUSG00000094463	0.895811	1.44488	8.83415	5.99761	5.03941	1.88335	4.90457	4.58581	7.25019	6.94177	3.75206	0.958184	4.35181	4.28583	4.58596	8.55271	4.87206	8.59427	3.02939	3.82261	3.84742	2.86905	1.13422	10.8871	3.17451	4.85909	0	4.51372	0	1.9829	5.03388	3.49882	14.9777	2.70305	3.82061	5.32224	2.56074	3.64109	4.84029	5.38612	4.82027	1.63005	2.17404	3.20446	5.88317
ENSMUSG00000021614	3734.63	6879.78	3401.83	2475.01	6923.32	4064.89	714.842	2530.22	785.438	397.069	1265.7	381.357	421.038	1398.25	467.768	3308.34	4208.76	2464.1	1192.57	3567.45	2249.2	400.233	2778.83	573.748	426.442	1489.31	439.718	389.308	1206.08	412.444	3136.94	5079.41	2380.2	1704.72	5804.47	2790.63	458.372	3086.43	448.937	277.385	2764.42	464.565	271.755	2234.58	386.328
ENSMUSG00000089940	101.227	80.9131	107.369	39.9841	73.0715	82.8672	56.4026	170.822	109.961	26.3787	101.306	52.7001	59.8374	121.075	56.178	107.298	107.881	103.745	42.4115	80.2748	73.101	60.2501	150.851	93.6287	60.3157	149.417	75.3802	77.8616	117.242	75.3504	99.8386	90.0947	88.6178	34.2386	82.1432	77.1725	39.6914	151.712	70.1842	29.6237	142.198	76.6125	66.3083	131.383	49.0264
ENSMUSG00000021615	394.157	369.166	344.532	600.761	516.54	603.926	751.626	650.039	883.315	649.75	586.572	758.881	691.938	646.089	648.913	366.989	332.692	375.079	594.77	436.733	565.571	632.626	546.692	728.344	528.027	543.004	558.372	569.857	550.223	606.769	343.143	314.894	335.749	627.108	500.5	669.715	618.418	513.394	761.135	576.315	595.303	817.472	541.337	601.371	695.194
ENSMUSG00000012422	5230.64	5491.98	4024.97	6109.57	5226.71	4442.81	8394.18	8276.24	8025.96	5560.36	6568.61	4817.75	5390.81	5752.65	4770.54	5282.47	5033.53	4155.94	6331.43	5116.56	4621.52	7670.41	7407.57	7536.02	4427.38	6202.63	4472.56	4603.99	5498.75	4644.95	4903	5403.06	4368.48	6328.74	5483.54	4745.66	7244.32	6842.83	7235.02	5729.48	7047.23	5290.34	4955.73	6285.02	4498.66
ENSMUSG00000049517	19538.5	17854.3	18223.5	14647.2	15650.7	16956.4	17327.9	17222	16190.9	15959.1	16445.3	15887.6	19530.9	17994	17916.2	18276.4	19191	19718.3	14064.5	15430	15940.6	16947.5	16777.3	16297.9	14144.6	15205.3	12852.3	16961.4	18021.5	15870.2	17297.2	17975.2	18637.8	16631	18642.7	17951	14561.6	15006.2	14880.3	16124.7	15786.4	15945.2	18963.1	16819.2	15007
ENSMUSG00000021619	103.914	114.145	80.1869	117.953	154.542	170.757	197.409	123.817	213.881	170.768	153.834	262.542	186.04	148.933	233.884	146.174	121.801	124.003	151.47	139.525	136.199	126.238	104.348	151.33	155.551	122.692	160.532	168.136	121.885	167.555	106.55	93.5935	89.8659	136.054	148.049	188.052	169.009	135.934	148.839	148.118	133.762	192.346	157.618	115.361	179.437
ENSMUSG00000114579	39.4157	44.0688	38.0548	22.9908	22.6774	20.089	17.166	26.3684	20.5422	16.6603	23.763	21.08	21.7591	31.0723	21.7833	33.4333	34.8004	36.8326	21.2057	24.8469	33.0878	15.7798	21.5501	26.1289	26.4542	18.2216	19.543	12.4127	15.0905	20.8205	40.271	28.8653	36.196	19.8224	25.7891	30.1594	23.0466	25.4877	15.7309	10.7722	18.076	22.0057	19.5664	28.8402	18.63
ENSMUSG00000003992	105.706	87.4151	84.9438	124.95	181.419	135.601	203.54	245.341	275.507	320.71	336.435	394.772	314.419	323.58	357.705	96.4124	105.793	100.676	146.421	198.776	128.504	285.471	347.07	304.838	318.509	409.379	418.779	249.383	381.906	338.085	119.974	113.712	84.2493	130.647	170.972	147.249	249.672	317.989	326.719	335.286	350.675	422.184	240.232	445.42	369.659
ENSMUSG00000074782	7.16649	4.33463	10.1933	16.9932	17.638	28.2502	60.081	66.4943	73.7103	62.476	55.0302	56.5328	75.0688	58.9301	40.1271	13.2178	5.56806	15.3469	23.2253	21.98	26.1625	73.1608	32.8923	59.8788	80.4209	58.3091	86.5476	82.3753	61.5228	96.1709	8.38979	3.49882	9.36103	18.9214	10.5067	24.8371	72.981	30.3425	78.6547	74.0591	33.7419	76.6125	97.832	58.7485	62.7538
ENSMUSG00000021620	16.1246	10.1141	29.2207	679.729	402.313	528.593	3109.5	1240.46	2512.19	2871.12	1795.99	1955.65	2301.02	1435.75	1756.42	18.6605	18.7922	40.5159	1151.17	594.415	985.71	3147.35	801.891	2533.42	2507.86	1206.27	1799.35	1840.47	1225.81	1588.31	10.0678	11.3712	26.835	425.28	132.766	622.702	2969.17	632.337	2766.22	2904.46	980.925	1841.15	2155.56	966.68	1184.48
ENSMUSG00000021621	1468.23	1473.05	1624.12	878.65	872.659	1069.11	782.28	702.776	723.811	895.489	791.685	886.32	936.728	761.806	889.676	1535.6	1429.6	1606.52	884.582	791.28	992.635	784.686	732.704	836.126	941.771	784.744	956.211	950.137	820.691	878.427	1495.9	1437.14	1615.09	1027.16	903.575	988.162	786.146	666.32	741.774	992.392	738.706	917.72	944.622	766.935	943.267
ENSMUSG00000021708	270.535	358.33	248.036	48.9805	80.6306	42.6892	11.0353	17.1968	8.45856	2.77671	11.2562	7.66547	11.9675	16.0719	4.58596	281.462	301.372	256.6	41.4017	55.4278	63.8672	8.60716	37.4291	26.1289	10.5817	12.1477	12.5634	12.4127	10.4473	11.8974	265.118	432.979	277.087	59.4671	132.766	63.8669	11.5233	49.7616	2.42014	8.07918	14.4608	15.4855	3.26107	21.3631	9.80528
ENSMUSG00000014850	1106.33	1098.83	1376.09	1321.47	1215.34	1253.05	734.46	855.254	635.6	809.411	770.423	681.268	739.808	748.948	674.136	1089.3	1060.02	1248.62	1072.4	1102.82	1162.69	712.959	753.12	655.401	815.849	778.67	831.974	813.597	686.037	702.94	1079.77	1081.14	1330.51	1202.86	1037.3	1148.72	765.66	669.961	640.128	774.255	663.992	724.559	819.614	790.434	649.109
ENSMUSG00000021707	2326.42	2386.94	2114.08	4493.21	3361.29	2961.88	1497.12	1414.72	685.143	1005.17	980.538	676.478	1039	879.666	702.798	2138.96	2017.73	1857.59	4074.53	3107.78	2977.14	1217.91	1400.76	914.513	895.211	1021.62	570.935	793.285	898.465	675.179	2184.7	2217.38	1990.16	4398.77	3059.36	3189.8	1355.91	1187	756.295	1120.31	1170.12	697.663	946.796	1064.95	668.72
ENSMUSG00000045034	8.95811	2.88975	11.5524	1.9992	3.35961	3.13891	2.45229	4.58581	7.25019	2.77671	2.50137	1.91637	4.35181	4.28583	3.43947	4.66512	6.26407	6.13877	6.05878	3.82261	4.61691	4.30358	9.07373	0	0	10.933	4.18779	4.51372	10.4473	4.95726	17.6186	11.3712	8.1129	1.80203	0.955153	6.20928	1.28037	10.9233	3.63022	5.38612	12.0507	7.33524	5.43511	7.47708	6.86369
ENSMUSG00000034334	11.6455	26.0078	18.3479	39.9841	48.7143	41.4336	46.5935	18.3432	36.251	56.9226	35.0192	66.1147	51.1338	32.1437	72.2288	20.993	17.4002	21.4857	35.3429	39.1817	41.5522	38.7322	38.5634	38.1047	62.432	32.7989	54.4412	51.9077	46.4323	72.376	6.71184	20.9929	21.2183	55.8631	34.3855	37.2557	37.1307	31.5562	38.7223	55.2077	51.8179	62.7571	48.916	38.4536	57.8511
ENSMUSG00000021706	1384.92	1467.27	1503.16	1175.53	1340.48	1428.2	697.676	852.961	641.642	828.848	906.748	851.825	1040.08	958.954	977.955	1477.29	1391.32	1478.83	1205.7	1293	1245.03	634.06	1025.33	717.457	811.616	856.415	811.035	916.284	1020.35	885.367	1317.2	1507.12	1510.25	1134.38	1170.06	1279.11	650.427	945.471	569.944	671.918	900.185	762.865	863.095	981.634	846.195
ENSMUSG00000021703	1263.99	1376.97	761.096	4699.13	5366.14	4289.01	4437.41	4786.44	4005.73	4824.53	5561.8	4609.82	4754.36	4992.99	4314.24	1319.45	1536.79	809.703	4663.24	5179.63	4299.88	5108.35	4506.24	4205.67	4267.6	4539.61	4408.34	3922.42	4631.62	3549.4	1281.96	1401.28	796.312	3942.85	4621.99	4384.64	5054.89	4767.41	4048.9	4665.73	5109.49	4539.7	4317.65	5164.53	4205.48
ENSMUSG00000021702	146.017	118.48	137.269	11.9952	6.71922	6.27782	7.35686	20.6362	3.6251	44.4274	41.2727	20.1219	72.8929	99.6455	25.2228	213.04	194.882	217.312	31.3037	11.4678	10.7728	27.256	22.6843	18.508	99.4679	115.403	50.2534	178.292	240.287	66.4273	104.872	113.712	91.1141	17.1193	8.59638	6.20928	8.96257	7.28219	4.84029	49.8216	55.4331	13.8555	72.8305	160.223	16.669
ENSMUSG00000021704	606.464	636.468	383.946	474.811	623.208	399.897	461.03	533.101	456.762	573.391	544.049	497.297	639.717	588.23	606.493	614.24	673.736	302.027	542.261	581.992	527.097	507.822	518.337	444.192	840.187	750.73	739.842	819.239	770.776	741.606	572.184	602.672	399.404	436.092	443.191	361.025	448.129	476.983	494.919	564.196	548.306	430.334	804.396	634.484	571.648
ENSMUSG00000047419	8.95811	6.50195	4.0773	5.99761	7.55912	2.51113	8.583	13.7574	4.83346	11.1068	10.0055	4.79092	8.70363	21.4291	8.02543	3.11008	11.1361	8.59427	9.08817	9.55652	4.61691	8.60716	7.93951	8.70964	8.46536	26.725	15.3552	19.1833	16.2513	13.8803	29.3643	21.8676	4.99255	7.20814	14.3273	3.54816	12.8037	3.64109	19.3612	13.4653	10.8456	7.33524	18.4794	30.9765	7.84422
ENSMUSG00000042167	2895.26	2886.86	2958.08	3568.58	3960.14	3686.34	2373.81	3122.94	3302.46	1760.43	2031.12	2147.29	1783.16	1946.84	2039.6	2758.64	2571.05	2781.47	3292.95	3641.99	3807.41	2081.5	2953.5	2823.01	1596.78	1835.52	1779.81	1404.89	1803.89	1791.55	2505.19	2434.31	2594.25	3295.92	3532.16	3626.22	2153.58	3058.52	2826.73	1741.06	2311.32	2233.17	1578.36	2056.2	1881.63
ENSMUSG00000007617	1780.87	2110.24	1798.77	2208.12	2006.53	2136.97	1356.11	1419.31	1531	1162.05	1193.16	1286.84	972.63	1123.96	1029.55	1932.91	1998.94	1790.06	2009.5	1712.53	2016.82	1299.68	1398.49	1353.26	1009.49	1222.06	1204.69	815.854	1028.48	934.939	1963.21	2217.38	2011.37	2288.58	1772.76	2339.12	1337.98	1398.18	1401.26	1042.21	1317.14	1291	938.1	1115.15	1127.61
ENSMUSG00000114019	49.2696	55.6278	14.9501	66.9733	47.0345	55.8726	57.6287	56.1762	55.5848	44.4274	36.2699	42.1601	23.935	45.0012	49.299	62.2015	41.7605	23.9412	48.4703	65.94	57.7113	51.6429	72.5898	74.032	30.6869	41.3023	23.7308	18.0549	40.6283	41.641	77.1861	62.1041	22.4665	51.358	33.4304	62.0928	55.0558	64.326	44.7727	43.089	44.5875	48.0866	29.3496	56.6122	34.3185
ENSMUSG00000021690	877.895	986.129	595.965	2569.98	2638.97	1718.87	3986.19	3271.98	3551.39	3892.95	2929.11	3358.43	3307.38	2745.07	3442.91	817.95	841.474	518.726	2693.13	2620.4	1857.54	3190.39	2529.3	2634.67	2697.27	1765.07	2419.15	2622.47	2139.37	2522.25	985.801	1010.28	678.987	2233.62	2085.1	1857.46	3472.36	2730.82	2767.43	3414.8	2271.55	3084.06	2887.13	2092.51	2769.99
ENSMUSG00000074768	10.7497	3.61219	4.75685	1568.38	2224.06	1800.48	2534.44	3532.22	4290.91	388.739	411.476	170.557	491.755	635.374	159.362	14.7729	17.4002	6.13877	2809.26	3232.01	2869.41	2983.81	2309.26	3539.38	693.101	742.227	258.247	673.672	610.585	254.803	11.7457	8.74705	4.99255	739.735	745.975	1531.03	1860.37	2166.45	3324.07	696.156	1067.69	409.958	731.566	758.39	94.1306
ENSMUSG00000085834	0	0	0.67955	7.99682	2.51971	11.9279	9.80915	10.3181	3.6251	0	2.50137	0	0	0	0	0	0	0	4.03919	3.82261	4.61691	1.43453	4.53687	1.08871	1.05817	2.42955	0	4.51372	0	0	0	0	0.624069	0.901017	0.955153	6.20928	1.28037	9.70959	12.1007	1.34653	2.41013	0	2.17404	0	0
ENSMUSG00000042118	13.4372	9.3917	6.11595	3574.58	1438.75	1511.7	11302.6	5433.04	7662.25	4667.65	2939.11	2672.37	3513	2497.57	2614	16.3279	19.4882	15.9608	6475.83	2829.69	2890.95	10482.1	3733.84	7624.21	4107.81	2761.18	2382.85	3188.94	1994.27	2361.64	5.87286	9.62176	8.73696	2725.58	657.146	1794.48	10880.6	3304.9	7857	5536.93	2830.7	3190.01	3814.36	2150.2	1713.96
ENSMUSG00000042102	124.518	116.313	145.424	1866.26	861.74	1005.08	4069.57	1916.87	3649.26	1228.69	890.489	707.139	1133.65	849.665	783.052	156.281	109.969	151.014	3394.94	1720.17	1861.38	4296.4	1574.29	4212.2	1186.21	990.04	688.193	923.055	711.575	706.905	126.686	132.955	134.799	1292.06	357.227	1172.67	4266.19	1241.61	3734.28	1490.61	1035.15	1112.51	1184.85	749.845	481.439
ENSMUSG00000042082	1506.75	1577.08	1342.79	1046.58	1309.41	817.372	720.972	655.771	460.387	794.139	736.655	651.565	1448.07	982.526	934.389	1564.37	1710.79	1504	1169.35	1270.06	867.979	829.156	839.32	555.24	940.713	637.756	538.829	1239.01	935.611	850.666	1284.48	1438.89	1243.15	866.778	1271.31	756.645	718.286	597.139	448.937	950.65	784.499	670.767	1379.43	890.841	740.298
ENSMUSG00000045312	312.638	315.706	141.346	311.876	356.959	75.3339	940.452	1044.42	792.688	435.943	617.839	456.095	325.298	559.301	342.8	206.82	273.531	164.519	389.782	442.467	141.585	649.84	999.245	634.715	368.243	586.736	404.819	353.198	457.358	330.154	299.516	335.012	112.956	255.889	303.739	102.897	783.585	1035.28	493.709	385.107	625.43	464.565	330.455	419.785	253.957
ENSMUSG00000021687	1139.47	1310.5	1017.29	3774.5	4589.23	4067.4	5593.67	5203.75	5643.07	4594.07	4952.72	5092.75	3956.89	3857.25	4743.03	1232.37	1283.44	1079.81	3937.2	4210.6	3815.1	4886	4333.84	4729.34	3224.24	3530.13	3668.5	3039.99	3461.53	3575.18	1038.66	1193.97	979.788	3453.6	4031.7	4079.5	4952.46	4353.54	5193.63	4176.94	3953.83	4653.8	3304.55	3814.38	4326.09
ENSMUSG00000042857	60.0193	57.0726	72.7119	83.9666	115.067	131.206	110.353	136.428	131.712	104.127	112.562	132.229	120.763	110.36	143.311	50.5388	44.5445	52.1795	78.7642	79.3191	117.731	103.286	87.3347	78.3868	96.2934	100.826	85.1517	90.2743	111.438	88.2392	44.4659	33.2388	32.4516	75.6854	85.9638	112.654	113.953	99.5232	98.0158	95.6036	89.175	110.844	114.137	96.1339	96.0917
ENSMUSG00000021686	3446.18	3500.94	3843.53	6447.43	6543.68	6665.16	6350.2	6564.59	7007.31	5191.06	5796.93	5302.59	4727.16	5169.78	4858.82	3330.12	3389.56	3640.9	6188.04	6661.85	6893.04	5943.24	6153.12	6373.28	4300.4	5156.71	4539.56	3893.08	4925.31	4036.2	3348.37	3504.94	3683.25	6097.18	5835.03	6653.69	6652.79	6647.42	6920.4	5153.17	6081.97	5491.65	4178.51	5723.17	4689.86
ENSMUSG00000042043	3663.87	3774.02	3323.68	3400.65	3422.6	3619.16	4063.44	3551.71	3698.81	3538.92	3195.5	3398.68	3201.85	3040.8	3322.53	3644.23	3894.17	3504.62	3580.74	3424.1	3421.13	3648	3150.85	3699.42	3015.78	2829.21	2777.9	2660.84	2869.52	2798.87	3255.24	3469.96	3398.68	3880.68	3761.39	3561.46	3897.44	3168.97	3432.97	3566.96	3282.6	3493.2	2959.96	2803.91	2972.96
ENSMUSG00000042015	1060.64	979.627	1048.55	898.642	907.935	974.318	1005.44	967.606	954.609	855.227	865.475	824.038	867.099	943.954	820.886	1045.76	896.458	1019.04	944.16	824.728	914.148	804.769	879.018	878.585	715.323	857.63	718.904	853.092	928.646	839.76	966.504	832.72	1049.06	891.106	915.037	1053.8	869.37	946.685	895.453	836.195	972.489	805.246	825.05	1043.59	793.247
ENSMUSG00000113070	15.2288	8.66926	12.9115	15.9936	12.5985	12.5556	12.2614	13.7574	19.3339	12.4952	11.2562	12.4564	18.4952	10.7146	10.3184	6.22015	11.8321	9.20815	13.1274	14.3348	15.3897	8.60716	15.879	20.6854	10.5817	4.85909	9.7715	13.5411	6.96485	8.92307	9.22877	3.49882	9.9851	13.5153	7.64123	13.3056	15.3644	9.70959	12.1007	16.1584	20.4861	7.33524	14.1313	8.54524	6.86369
ENSMUSG00000021684	3.58324	1.44488	4.75685	0.999602	1.6798	3.13891	6.13072	5.73227	0	9.71848	2.50137	3.83273	3.26386	2.14291	5.73245	7.77519	3.48004	5.52489	1.0098	1.9113	1.53897	1.43453	6.8053	3.26612	0	7.28864	0	1.12843	4.64323	4.95726	4.1949	6.12294	5.61662	0	3.82061	0	1.28037	2.4274	4.84029	10.7722	7.2304	1.63005	6.52213	12.8179	14.7079
ENSMUSG00000041995	1083.04	1215.86	1162.03	533.787	675.282	635.943	359.26	393.233	257.382	254.069	296.413	208.884	237.174	300.008	257.96	884.817	1105.26	933.706	547.31	657.488	580.191	368.673	514.934	326.612	333.323	349.855	273.602	309.189	378.423	340.068	917.844	1064.52	1009.74	527.095	721.141	624.476	353.382	501.257	296.468	269.306	375.981	241.248	265.233	402.694	250.035
ENSMUSG00000088108	1.79162	6.50195	7.47505	3.99841	7.55912	5.65004	0	2.29291	1.20837	0	2.50137	0.958184	0	0	2.29298	6.22015	11.1361	4.91101	6.05878	2.86696	3.07794	1.43453	5.67108	1.08871	4.23268	4.85909	1.39593	5.64214	2.32162	5.94871	2.51694	7.87235	5.61662	1.80203	3.82061	3.54816	0	1.2137	2.42014	2.69306	1.20507	2.44508	2.17404	0	2.94158
ENSMUSG00000077380	8.95811	2.16732	6.7955	4.99801	8.39902	3.13891	1.22614	2.29291	2.41673	0	0	0.958184	0	0	0	3.8876	7.65609	3.68326	2.01959	2.86696	3.07794	2.86905	4.53687	0	9.52352	1.21477	1.39593	4.51372	3.48242	3.96581	7.55082	2.62412	6.24069	5.4061	7.64123	3.54816	1.28037	2.4274	2.42014	0	2.41013	0.815027	3.26107	4.27262	0.980528
ENSMUSG00000021681	3647.74	3774.74	3624.72	2254.1	2243.38	2301.45	3092.33	2775.56	3052.33	3208.49	2727.75	2807.48	3465.13	2723.64	2757.31	3501.95	3128.56	3364.04	2367.97	2283.05	2232.27	2798.76	2380.72	2732.65	2695.16	2250.98	2367.5	2981.31	2430.73	2318.02	3448.21	3529.44	3653.92	2466.08	2402.21	2528.95	2755.35	2500.22	2650.06	3106.44	2377.6	2630.09	3004.53	2353.14	2737.63
ENSMUSG00000021678	3862.74	4784.71	4551.63	687.726	1794.87	1231.71	1370.83	2705.63	2229.43	3171	5247.88	4830.2	3843.74	5735.51	5263.53	2970.9	2858.51	2954.59	543.271	1415.32	944.927	1334.11	3103.22	1957.49	2313.16	4334.31	4874.58	3613.23	5383.83	5172.41	3690.67	4585.21	4147.56	691.981	2303.83	1116.78	1236.84	3454.18	2000.25	2380.66	5231.2	4659.51	3038.23	6136.55	6966.65
ENSMUSG00000048376	10019.6	10529.5	2358.72	4666.14	5909.55	3911.08	4112.49	5246.17	3817.23	4288.63	4758.86	4594.49	6781.21	6172.66	6111.93	10116.3	9797.71	2945.38	4794.52	6112.35	4290.65	3741.24	5071.08	3484.95	4272.89	5044.95	3901.62	6358.7	6172.01	5583.86	9865.56	10625.9	3706.34	4790.71	6363.23	4428.99	3587.59	5295.36	3177.65	3945.33	5621.64	4325.35	5593.81	6200.64	5491.93
ENSMUSG00000021676	11314.1	11978	11246.6	21279.5	15452.5	12082.3	12888	10272.2	11914.5	9950.34	8260.79	7088.64	11148.3	8326.29	8019.69	10383.8	10315.5	10609.6	19403.3	14264.1	13837.6	11810.5	9282.43	11862.5	7664.32	7148.94	6425.46	8257.84	7568.47	7928.64	12073.8	12552	11784.3	20728.8	13962.4	13388.1	12432.4	8645.17	10890.6	10163.6	8474.03	8201.61	9467.96	7872.3	7459.85
ENSMUSG00000021675	30.4576	20.2283	17.6683	6.99721	15.1182	3.13891	2.45229	1.14645	3.6251	2.77671	5.00275	2.87455	8.70363	4.28583	3.43947	27.2132	33.4084	17.1885	22.2155	21.0243	5.38639	11.4762	30.6238	22.8628	22.2216	17.0068	29.3145	18.0549	16.2513	19.829	41.949	59.48	34.3238	22.5254	38.2061	27.4982	29.4485	30.3425	19.3612	13.4653	25.3064	22.0057	9.7832	6.40893	10.7858
ENSMUSG00000118445	6.27068	5.77951	7.47505	13.9944	4.19951	3.76669	3.67843	2.29291	1.20837	0	6.25343	1.91637	2.17591	3.21437	0	0.777519	2.08802	6.13877	5.04899	2.86696	5.38639	11.4762	4.53687	3.26612	1.05817	3.64432	4.18779	5.64214	1.16081	1.9829	5.03388	3.49882	4.99255	8.10915	8.59638	3.54816	2.56074	4.85479	4.84029	6.73265	9.64054	1.63005	0	2.13631	0.980528
ENSMUSG00000051111	26.8743	10.8366	14.2706	0.999602	3.35961	0.627782	9.80915	4.58581	2.41673	15.2719	6.25343	1.91637	20.6711	4.28583	10.3184	45.8736	61.9447	51.5656	6.05878	16.2461	9.23381	25.8215	17.0132	9.79835	21.1634	23.0807	8.37557	27.0823	27.8594	9.91452	29.3643	29.74	35.5719	6.30712	4.77577	0.88704	7.68221	7.28219	3.63022	2.69306	14.4608	4.89016	22.8275	20.2949	3.92211
ENSMUSG00000114133	25.0827	13.7263	16.9888	12.9948	20.1577	15.0668	19.6183	24.0755	20.5422	22.2137	17.5096	23.9546	15.2313	21.4291	21.7833	15.5504	18.0962	26.3967	18.1763	14.3348	14.6202	18.6488	17.0132	22.8628	19.047	13.3625	20.9389	36.1097	19.7337	18.8376	15.1016	8.74705	14.9777	20.7234	15.2825	17.7408	14.084	29.1288	32.6719	28.2771	31.3318	19.5606	22.8275	18.1586	26.4742
ENSMUSG00000021671	963.892	853.922	1094.76	541.784	558.535	581.326	468.387	521.636	493.013	556.73	510.28	522.21	569	496.085	569.805	879.374	792.753	954.578	596.79	544.722	549.412	449.007	538.753	492.095	502.63	485.909	455.073	481.839	502.63	519.521	923.716	826.597	1051.56	621.702	527.245	600.526	492.942	496.403	477.978	479.365	482.027	554.218	561.99	483.874	515.757
ENSMUSG00000021668	1457.48	1604.54	1813.04	682.728	1354.76	1258.08	597.132	794.492	607.808	691.401	716.644	757.923	656.036	751.091	760.122	1511.5	1626.57	1911.61	801.779	1199.34	1304.28	547.989	757.656	587.901	575.644	717.931	778.928	638.691	760.329	740.615	1542.88	1767.78	1686.23	733.428	1408.85	1145.17	558.24	1000.09	596.565	510.335	836.317	647.946	597.862	889.773	868.747
ENSMUSG00000021669	6389.82	6884.84	6247.1	6568.38	6986.31	7569.17	5073.78	5771.24	5647.9	5450.68	5436.74	5409.9	4911.02	5131.21	5104.17	6762.09	6333.67	5916.54	5254.98	5932.69	6695.28	4525.93	5245.75	4895.91	4332.15	4531.11	4680.55	4345.58	4709.4	4656.85	6193.35	6731.73	5879.35	6435.97	6736.7	7579.76	4610.6	5482.27	4978.24	5159.9	5328.81	5265.89	4490.49	4735.13	4983.04
ENSMUSG00000113068	60.0193	54.1829	40.773	47.9809	36.1158	48.967	39.2366	55.0297	43.5012	34.7089	57.5316	32.5782	26.1109	48.2156	33.2482	64.5341	60.5527	41.1297	27.2645	43.0043	40.0132	22.9524	48.7713	21.7741	33.8614	32.7989	46.0657	21.4401	45.2715	46.5983	62.0845	34.1135	48.0533	32.4366	26.7443	53.2224	21.7663	48.5479	43.5626	26.9306	28.9216	51.3467	31.5236	44.8625	37.26
ENSMUSG00000021670	8318.5	9162.69	9506.9	42984.9	33097.2	26805.7	60829	58985	61023.7	38701.8	49199.5	43883.8	33007.4	38844.6	44582.4	8233.15	8533.06	9001.89	46000.3	33878.8	29563.6	55741.4	48253	53701.5	31764.1	44144.9	35583.6	23880.9	31680.8	34204.1	8138.1	9309.49	9190.04	40186.3	24839.7	26588.1	53571.9	41104.3	52628.4	40228.9	46430	48171.3	31046.4	36397.4	39329
ENSMUSG00000091387	547.34	628.522	498.11	1104.56	1301.01	1205.97	956.392	1010.03	576.39	524.798	671.619	398.604	505.898	631.088	409.297	636.788	721.76	566.608	1061.3	1034.02	940.31	731.608	957.279	583.546	460.304	713.072	428.55	471.683	637.283	405.504	427.88	519.575	443.713	1163.21	1195.85	992.598	773.342	963.676	500.97	569.582	835.112	531.397	582.644	787.23	392.211
ENSMUSG00000041817	338.616	286.086	523.254	178.929	499.742	661.055	88.2823	218.973	219.923	45.8157	105.058	114.982	44.6061	117.86	110.063	311.785	218.547	400.248	100.98	254.203	320.106	65.9882	227.977	129.556	50.7921	133.625	108.882	41.7519	116.081	105.094	250.855	227.423	400.028	119.835	536.796	488.759	58.8969	290.074	156.099	40.3959	172.325	118.179	41.3068	107.884	75.5006
ENSMUSG00000057762	80.623	111.256	95.8166	31.9873	41.1552	55.8726	9.80915	21.7826	4.83346	4.16506	17.5096	17.2473	20.6711	19.2862	8.02543	87.8597	98.8332	95.1509	20.1959	39.1817	42.3216	12.9107	38.5634	17.4193	11.6399	34.0137	6.97965	21.4401	19.7337	14.8718	97.3216	96.2176	111.084	42.3478	81.188	37.2557	11.5233	48.5479	18.1511	5.38612	28.9216	15.4855	9.7832	24.5676	17.6495
ENSMUSG00000060739	5372.18	5087.41	5884.22	4197.33	4405.29	5457.94	4848.17	4868.99	4626.83	6040.73	5699.38	5933.07	6974.87	6256.24	6916.77	5259.92	4881.8	5748.34	4129.06	4504.94	5055.51	4528.8	4895.28	4578.01	4987.15	4829.94	4598.19	6082.23	5676.35	6030.01	4929.84	4841.49	5669.04	4430.3	4756.66	5448.2	4407.03	4772.26	4455.48	5584.06	5479.44	5814.4	6310.16	5619.56	6186.15
ENSMUSG00000021666	2075.59	2001.88	2596.56	2701.92	2270.26	2986.99	2948.88	2195.46	2800.99	2743.39	2183.7	2699.2	2644.81	2136.49	2451.19	2048.76	1911.93	2385.52	2939.52	2300.25	2935.58	3025.42	2126.66	3109.34	2652.83	2043.25	2627.14	2510.75	1975.69	2475.66	1887.7	2029.32	2418.89	2782.34	2200.67	2993.76	3051.12	1954.05	2703.3	2830.41	1958.23	2567.33	2820.82	2025.22	2381.7
ENSMUSG00000021665	959.413	1062.71	1414.14	1303.48	1920.02	2155.18	1207.75	1198.04	1358.2	1127.34	1083.09	1257.14	1110.8	890.381	1032.99	1135.18	1227.06	1456.73	1590.43	1938.06	2135.32	1226.52	1278.26	1261.81	879.339	836.979	1044.15	902.743	792.832	867.521	961.47	993.665	1245.64	1303.77	1762.26	2052.61	1163.85	1220.98	1421.83	1022.02	1074.92	1182.6	910.924	962.407	1250.17
ENSMUSG00000041773	3718.51	5109.81	3018.56	824.672	1115.39	693.071	891.406	1356.25	706.894	1373.08	1624.64	860.449	1984.43	1884.69	1105.22	3533.05	3850.32	2631.08	757.348	1110.47	790.261	882.233	1576.56	786.045	1621.12	2089.41	1016.24	2050.36	2239.2	1567.49	4130.3	5474.78	3456.09	912.73	1480.49	682.134	751.576	1678.54	549.373	1364.03	2152.25	1018.78	1889.24	2474.91	1476.67
ENSMUSG00000078952	30.4576	64.297	53.0049	0.999602	0.839902	1.25556	2.45229	0	0	1.38835	3.75206	3.83273	1.08795	2.14291	0	49.7612	43.8485	87.7844	0	4.77826	2.30845	0	3.40265	1.08871	2.11634	1.21477	0	1.12843	0	0.991452	28.5253	57.7306	48.6774	0.901017	0.955153	0.88704	3.8411	4.85479	3.63022	9.42571	3.6152	0.815027	8.69617	16.0223	3.92211
ENSMUSG00000069117	4.47905	6.50195	4.0773	5.99761	3.35961	7.53339	11.0353	4.58581	7.25019	4.16506	8.75481	4.79092	7.61567	5.35729	8.02543	6.99767	9.74411	7.36652	2.01959	6.68956	3.84742	8.60716	4.53687	6.53223	8.46536	3.64432	2.79186	6.77057	9.28646	5.94871	6.71184	6.99764	8.73696	1.80203	5.73092	4.4352	2.56074	6.06849	8.4705	5.38612	3.6152	6.52021	8.69617	7.47708	2.94158
ENSMUSG00000021662	383.407	583.008	260.947	477.81	1101.11	721.949	537.051	682.14	450.72	369.302	534.043	352.612	273.076	488.584	263.693	392.647	562.375	305.097	491.771	887.801	600.967	512.126	714.556	442.014	368.243	558.796	438.322	330.63	496.826	367.829	379.219	521.324	232.778	390.14	1016.28	551.739	563.362	819.246	445.306	471.285	670.017	430.334	334.803	601.371	344.165
ENSMUSG00000041747	3221.34	3408.47	4848.59	1129.55	1133.03	1247.4	866.883	925.188	1031.94	1053.76	1041.82	1008.97	1013.97	1084.31	1003.18	3277.24	3061.74	4316.78	1054.23	1036.88	1084.2	862.15	907.373	1031	996.796	1093.3	1053.93	1028	1083.03	975.589	3352.56	3442.84	4910.17	1264.13	1214	1237.42	870.65	912.701	1026.14	939.878	868.854	976.402	967.449	990.179	928.56
ENSMUSG00000021661	658.421	754.948	776.726	772.692	888.617	1011.98	763.887	856.4	810.813	777.479	712.891	866.198	686.499	663.232	801.396	644.564	692.528	737.88	808.847	876.333	931.076	754.561	823.441	843.747	822.198	759.233	1000.88	777.487	708.093	867.521	627.557	722.507	745.138	767.667	914.082	954.455	869.37	870.222	1024.93	770.215	753.167	865.558	757.654	731.686	758.928
ENSMUSG00000021660	14998.6	13914.9	9759.02	8502.61	8170.57	8444.93	10617.2	9557.98	9430.09	10058.6	9560.25	10342.6	11248.4	10625.6	10633.7	13922.3	13257.6	10667.9	8328.81	8001.67	7694.08	10021.6	9573.92	9701.46	9220.89	9001.47	8114.54	10329.6	10247.6	9921.46	13488.3	13602.5	11113.4	9585.02	9558.22	8679.68	9625.81	9443.79	8774.23	10399.2	9583.9	10529.3	10923.5	10005.4	9759.19
ENSMUSG00000048603	58.2277	48.4034	46.889	51.9793	26.8769	37.0391	35.5582	35.54	33.8342	27.7671	28.7658	27.7873	36.9904	41.7868	33.2482	37.3209	38.9765	41.1297	34.3331	25.8026	31.5489	35.8631	30.6238	35.9273	50.7921	38.8728	60.025	85.7606	38.3067	77.3333	42.788	40.2364	52.4218	30.6346	24.834	43.465	39.6914	40.052	26.6216	40.3959	25.3064	30.156	53.2641	29.9083	39.2211
ENSMUSG00000078302	3.58324	5.77951	7.47505	0.999602	0	1.25556	0	1.14645	0	1.38835	0	2.87455	0	2.14291	0	1.55504	1.39202	3.68326	0	0.955652	0	2.86905	0	0	0	0	0	1.12843	0	0.991452	8.38979	6.12294	1.87221	0.901017	2.86546	0	2.56074	1.2137	0	0	2.41013	0	0	0	0
ENSMUSG00000098113	3.58324	1.44488	2.03865	4.99801	1.6798	1.88335	7.35686	5.73227	7.25019	13.8835	3.75206	4.79092	128.379	5.35729	16.0509	0	3.48004	1.22775	3.02939	2.86696	3.84742	8.60716	2.26843	3.26612	3.17451	2.42955	6.97965	5.64214	3.48242	5.94871	2.51694	0.874705	0.624069	2.70305	0.955153	7.98336	10.2429	0	10.8906	12.1188	3.6152	4.07513	5.43511	1.06815	5.88317
ENSMUSG00000092116	12.5414	4.33463	8.83415	29.9881	23.5173	23.2279	35.5582	30.9542	36.251	6.94177	10.0055	12.4564	10.8795	15.0004	3.43947	10.8853	9.74411	6.13877	27.2645	21.0243	18.4676	31.5596	24.9528	27.2176	2.11634	18.2216	12.5634	11.2843	6.96485	4.95726	9.22877	14.87	3.12034	36.9417	21.0134	20.4019	29.4485	32.7698	36.3022	18.8514	16.8709	10.5953	8.69617	13.886	5.88317
ENSMUSG00000114733	3.58324	3.61219	4.75685	1.9992	4.19951	1.88335	3.67843	4.58581	4.83346	4.16506	3.75206	0.958184	3.26386	3.21437	8.02543	6.22015	5.56806	9.20815	5.04899	1.9113	3.07794	4.30358	0	9.79835	1.05817	2.42955	4.18779	2.25686	1.16081	2.97436	6.71184	3.49882	6.24069	2.70305	2.86546	3.54816	3.8411	3.64109	1.21007	1.34653	4.82027	4.89016	3.26107	3.20446	7.84422
ENSMUSG00000052485	18.812	41.179	30.5798	6.99721	0.839902	1.88335	6.13072	4.58581	2.41673	1.38835	3.75206	0.958184	7.61567	7.5002	0	22.5481	42.4565	42.3575	2.01959	0	1.53897	5.7381	9.07373	3.26612	1.05817	4.85909	0	1.12843	9.28646	2.97436	45.3049	75.2247	59.2865	1.80203	0	0	6.40184	8.49589	6.05036	0	8.43547	1.63005	1.08702	10.6815	2.94158
ENSMUSG00000041685	2189.36	2797.28	2046.8	3407.64	3159.71	3262.58	2860.59	2674.67	2556.9	2743.39	2731.5	2575.6	2772.11	2570.43	2554.38	2391.65	2548.09	1886.44	3274.77	2955.83	3176.43	2511.85	2291.12	2280.84	2786.16	2401.61	2635.51	2520.91	2443.5	2468.72	2240.08	2764.94	2064.42	3316.64	2970.53	3219.95	2763.03	2407.98	2369.32	2658.05	2531.85	2565.7	2606.68	2508.03	2325.81
ENSMUSG00000009470	24117	26063.4	29388.5	13704.5	10686.1	12770.3	9757.65	9711.6	10439.1	9946.17	9924.2	11181	9968.92	9966.69	11782.5	23956.1	22042.6	25173.2	11301.6	9909.15	11513	8138.07	8716.45	8958.96	8045.26	7671.3	8566.82	8298.47	8913.84	9702.35	24222.2	25174	27724.3	13827.9	11444.6	12998.7	8230.2	8466.76	7852.16	9257.39	9492.32	10737.2	8795.09	9446.76	9768.02
ENSMUSG00000062461	75.2481	62.8522	62.5186	86.9654	34.436	60.8949	53.9503	49.2975	55.5848	47.2041	53.7795	48.8674	78.3326	56.7872	53.885	45.0961	56.3767	65.0709	52.5094	47.7826	48.4775	44.4703	65.7845	54.4353	38.0941	43.7318	40.4819	84.6322	47.5931	47.5897	49.4998	33.2388	52.4218	59.4671	63.0401	86.0429	46.0932	72.8219	60.5036	63.2869	46.9976	31.786	33.6977	35.2491	48.0458
ENSMUSG00000114203	1.79162	2.16732	1.3591	0	0.839902	0.627782	1.22614	0	2.41673	0	0	5.7491	2.17591	1.07146	9.17191	7.77519	8.3521	4.29714	0	2.86696	0	1.43453	0	5.44353	7.40719	0	4.18779	5.64214	0	7.93162	0.838979	2.62412	0.624069	0	0	2.66112	5.12147	0	0	2.69306	1.20507	4.07513	2.17404	1.06815	0.980528
ENSMUSG00000097848	30.4576	51.2931	76.1096	3.99841	2.51971	2.51113	9.80915	5.73227	1.20837	0	5.00275	1.91637	4.35181	13.9289	12.6114	52.0938	66.8168	98.8341	9.08817	3.82261	7.69485	10.0417	7.93951	7.62094	5.29085	10.933	5.58372	13.5411	20.8945	20.8205	46.9829	48.9835	78.0086	0.901017	5.73092	2.66112	3.8411	15.7781	3.63022	6.73265	18.076	13.0404	3.26107	23.4994	10.7858
ENSMUSG00000021650	1420.76	1421.04	1700.91	1414.44	1129.67	1255.56	1482.41	1201.48	1364.24	1824.3	1275.7	1466.02	2242.27	1330.75	1722.03	1473.4	1396.19	1770.42	1464.21	1036.88	1201.93	1425.92	1103.59	1279.23	1549.16	1169.83	1287.05	1787.43	1338.41	1458.43	1474.93	1490.5	1705.58	1585.79	1197.76	1389.1	1378.96	979.454	1233.06	1905.34	1074.92	1448.3	2066.43	1133.31	1508.05
ENSMUSG00000041632	2259.23	2045.22	2515.01	2077.17	1580.7	1657.97	2570	2202.34	2543.61	2667.03	2307.52	2340.84	3198.58	2357.21	2585.33	2291.35	1957.87	2678.34	2128.65	1710.62	1695.17	2672.52	2074.48	2581.32	2446.49	2020.17	1955.7	2816.56	2184.64	2389.4	2380.18	2145.65	2700.97	2147.12	1645.73	1807.79	2341.79	1765.93	2560.51	2773.85	1926.9	2441	3050.18	2066.88	2351.31
ENSMUSG00000097828	6.27068	8.66926	5.4364	10.9956	7.55912	11.3001	12.2614	13.7574	6.04183	8.33013	2.50137	3.83273	9.79158	5.35729	6.87894	5.44264	6.26407	10.4359	7.06858	4.77826	6.15588	10.0417	6.8053	8.70964	7.40719	12.1477	8.37557	20.3117	8.12565	4.95726	8.38979	6.99764	5.61662	2.70305	2.86546	8.8704	8.96257	13.3507	9.68058	20.1979	3.6152	4.89016	6.52213	6.40893	3.92211
ENSMUSG00000052727	5760.06	8024.85	10785.8	824.672	1603.37	1066.6	956.392	1525.93	1232.53	928.809	1308.22	1206.35	842.076	1528.97	1231.33	4861.83	5391.28	7992.06	579.624	1113.33	861.053	731.608	1526.66	1039.71	695.217	1326.53	910.146	695.112	1370.91	1188.75	6416.51	7198.83	8439.28	729.824	1900.76	1066.22	633.782	1552.32	717.573	779.641	1732.89	1222.54	746.784	1854.32	885.416
ENSMUSG00000114282	6.27068	5.05707	5.4364	0.999602	0.839902	0	0	0	3.6251	2.77671	1.25069	1.91637	0	0	0	1.55504	5.56806	4.29714	0	1.9113	0	0	0	0	0	4.85909	0	3.38529	1.16081	4.95726	5.87286	10.4965	8.73696	0	0.955153	0	0	2.4274	0	0	0	0.815027	1.08702	5.34077	0.980528
ENSMUSG00000097027	4.47905	10.1141	6.7955	2.99881	13.4384	9.41673	9.80915	8.02517	4.83346	12.4952	12.5069	14.3728	11.9675	12.8575	29.8087	7.77519	9.04811	14.1192	7.06858	5.73391	9.23381	0	9.07373	3.26612	12.698	8.50342	9.7715	14.6696	11.6081	24.7863	8.38979	4.37353	4.36848	5.4061	2.86546	4.4352	10.2429	7.28219	3.63022	6.73265	9.64054	12.2254	13.0443	10.6815	20.5911
ENSMUSG00000021646	710.378	662.476	989.425	2212.12	1940.17	2165.22	2253.65	1999.41	2311.6	1238.41	1104.36	1217.85	1603.64	1180.75	1490.44	710.653	688.352	828.733	2505.31	2067.08	2267.67	2029.85	1671.83	2268.86	1311.07	1084.79	1013.44	1513.22	1149.2	1398.94	546.176	594.8	787.575	2074.14	1741.24	2298.32	2195.83	1688.25	2284.62	1434.05	1221.94	1230.69	1595.75	1121.56	1164.87
ENSMUSG00000049658	4017.71	4266.72	5318.16	1823.27	1780.59	1670.53	2135.94	2313.54	2503.73	2725.34	2612.68	2633.09	2834.12	2613.28	2745.84	4066.43	3830.83	4928.2	1748.97	1602.63	1592.83	1972.47	2153.88	1955.32	2097.29	2157.44	1969.66	2025.53	2280.99	2325.95	4694.93	4845.87	5637.84	1920.97	1993.41	1761.66	1832.21	2046.3	1914.33	2446.64	2522.21	2600.75	2534.93	2531.53	2555.25
ENSMUSG00000021643	59.1235	27.4527	33.298	66.9733	80.6306	45.8281	55.1765	66.4943	53.1681	119.399	101.306	73.7801	110.971	162.861	90.5727	50.5388	52.8966	43.5852	49.4801	81.2304	52.3249	73.1608	104.348	53.3466	76.1882	76.5307	54.4412	71.091	89.3822	101.128	43.6269	41.9859	35.5719	46.8529	83.0984	39.0298	43.5325	120.156	52.0331	63.2869	125.327	74.1674	97.832	126.042	82.3643
ENSMUSG00000021645	2269.98	2038	2648.21	801.681	757.592	927.862	697.676	686.725	658.559	645.585	572.815	584.492	688.675	672.875	567.512	1967.9	1901.49	2552.5	805.818	680.424	814.115	618.281	645.369	671.731	648.658	611.031	524.869	559.701	600.138	567.111	2097.45	2084.42	2492.53	952.375	855.817	850.671	702.922	654.183	670.38	570.929	624.225	615.345	608.732	607.78	567.725
ENSMUSG00000078945	68.9774	80.9131	133.192	133.947	373.757	352.186	255.038	459.728	174.005	337.37	701.635	307.577	405.807	573.23	311.845	99.5225	94.6571	144.875	201.959	457.757	376.278	338.548	575.048	264.555	368.243	535.715	343.399	376.895	636.123	406.495	73.8302	56.8559	95.4825	127.043	398.299	289.175	257.354	540.096	200.872	344.712	637.481	295.04	348.934	633.416	281.411
ENSMUSG00000071203	2.68743	2.88975	6.7955	9.99602	29.3966	35.7836	1.22614	13.7574	4.83346	1.38835	7.50412	7.66547	4.35181	4.28583	6.87894	9.33023	4.87206	4.29714	12.1176	40.1374	40.0132	4.30358	12.4764	9.79835	1.05817	12.1477	18.1471	6.77057	11.6081	0.991452	5.87286	4.37353	3.74441	2.70305	28.6546	25.7242	2.56074	18.2055	6.05036	4.03959	16.8709	3.26011	6.52213	7.47708	12.7469
ENSMUSG00000078942	0.895811	1.44488	3.39775	0	9.23893	4.39447	0	1.14645	6.04183	1.38835	2.50137	0	3.26386	2.14291	2.29298	5.44264	0.696008	8.59427	3.02939	4.77826	9.23381	2.86905	5.67108	3.26612	1.05817	4.85909	1.39593	3.38529	2.32162	3.96581	5.03388	4.37353	3.12034	0	4.77577	0.88704	0	0	8.4705	0	3.6152	0.815027	1.08702	7.47708	0.980528
ENSMUSG00000051723	6.27068	2.88975	4.0773	4.99801	7.55912	8.16117	6.13072	5.73227	4.83346	16.6603	7.50412	4.79092	6.52772	4.28583	8.02543	4.66512	5.56806	7.36652	4.03919	5.73391	4.61691	7.17263	4.53687	4.35482	6.34902	0	5.58372	12.4127	6.96485	2.97436	7.55082	3.49882	4.99255	7.20814	1.91031	10.6445	10.2429	9.70959	9.68058	2.69306	9.64054	5.70519	6.52213	5.34077	6.86369
ENSMUSG00000021639	963.892	985.406	1244.26	744.703	713.077	1075.39	500.267	531.954	529.264	483.147	432.738	388.064	499.371	414.654	411.59	951.684	931.259	1215.48	662.427	703.36	963.395	461.917	465.029	484.474	479.351	499.272	424.362	424.289	429.499	429.299	955.598	970.048	1281.21	750.547	809.97	1066.22	508.306	525.531	458.617	386.454	472.386	402.623	463.071	474.261	507.913
ENSMUSG00000021638	1091.1	1478.11	955.447	3840.47	4492.64	2720.18	3754.45	4914.84	3408.8	3756.89	4552.5	3776.2	3978.65	4457.26	3973.73	1167.06	1432.38	916.518	3671.62	4388.35	2627.02	2818.84	4133.08	2463.74	2941.71	3332.12	2814.19	3297.27	3433.67	3098.29	911.132	1311.18	788.823	3689.67	4663.06	3056.74	3202.2	4766.19	2743.23	3592.54	4245.45	3417.41	3233.89	4053.65	3452.44
ENSMUSG00000021636	1826.56	2397.05	2680.82	2619.96	3074.04	2848.25	2734.3	3638.84	3037.83	3204.32	3994.69	3868.19	3590.25	4546.19	4280.99	1477.29	1811.71	2105.6	2083.21	2534.39	2217.65	2246.47	3034.03	2255.8	2503.63	3103.75	2716.48	2994.85	3471.98	3331.28	1646.08	2171.02	2418.27	2762.52	3124.31	2968.04	2641.4	3647.16	2962.26	3053.93	4256.3	3974.88	3452.38	4457.41	3944.66
ENSMUSG00000021635	1440.46	1520.01	1706.35	1531.39	1312.77	1443.9	1717.83	1608.47	2069.93	1545.24	1405.77	1474.64	1413.25	1227.89	1490.44	1505.28	1406.63	1530.39	1525.8	1360.85	1374.3	1695.61	1379.21	2039.15	1349.17	1209.91	1356.84	1276.25	1195.63	1213.54	1467.38	1582.34	1562.67	1547.05	1394.52	1543.45	1623.51	1437.02	1931.27	1470.41	1282.19	1534.7	1300.08	1214.49	1410
ENSMUSG00000078941	1027.49	815.633	887.492	672.732	393.914	525.454	468.387	395.526	363.718	452.604	396.468	323.866	486.315	403.939	294.648	859.936	726.632	928.795	513.987	414.753	453.996	393.06	382.231	399.555	395.755	396.016	392.256	341.914	406.283	324.205	1044.53	916.691	997.886	856.867	521.514	558.835	489.1	315.562	384.803	444.355	455.515	391.213	444.592	424.057	317.691
ENSMUSG00000048924	901.186	803.352	933.022	503.799	611.449	718.811	633.916	623.67	425.345	415.118	500.275	307.577	389.487	469.298	334.775	736.311	655.64	710.255	581.643	616.395	601.737	532.209	634.027	492.095	482.525	620.749	425.758	401.721	451.554	409.47	811.293	702.388	810.041	478.44	532.02	590.769	614.577	576.507	474.348	430.89	606.149	340.681	438.07	550.1	325.535
ENSMUSG00000069089	2679.37	2436.79	2824.89	2302.08	2203.9	2486.64	1933.63	2290.61	2468.69	1402.24	1675.92	1598.25	1479.62	1753.98	1594.77	2594.58	2493.1	2835.5	2282.14	2359.5	2416.18	1895.01	2293.39	2146.93	1423.24	1728.62	1518.77	1486.14	1738.89	1588.31	2456.53	2383.57	2699.72	2466.98	2500.59	2693.94	1695.21	2310.88	2103.11	1366.73	1941.36	1709.11	1496.83	1780.61	1513.93
ENSMUSG00000061474	530.32	494.87	590.529	875.651	655.124	838.717	602.036	551.444	535.306	556.73	407.724	489.632	716.961	415.725	535.411	549.706	480.246	598.53	915.886	694.759	843.355	586.721	544.424	653.223	524.852	398.446	385.276	614.994	406.283	518.529	471.506	494.209	582.256	933.454	653.325	1007.68	627.38	470.915	534.852	581.701	488.052	459.675	607.645	457.17	557.92
ENSMUSG00000045273	997.037	1042.48	368.996	520.793	614.809	327.702	80.9255	131.842	50.7514	49.9808	61.2837	57.491	65.2772	101.788	75.6683	857.604	940.307	359.732	514.997	486.427	293.943	97.5478	187.146	46.8143	77.2464	178.572	75.3802	76.7332	111.438	71.3846	813.81	869.457	403.148	584.76	667.652	316.673	64.0184	129.866	43.5626	51.1681	116.892	57.8669	63.0473	122.838	123.546
ENSMUSG00000041431	8297.89	7470.74	6535.23	4570.18	3141.24	4159.68	555.443	627.11	196.964	179.098	373.955	171.515	205.623	452.155	303.82	7854.5	6790.26	6252.95	3530.25	2627.09	3233.37	580.983	835.917	398.466	268.775	671.77	284.77	275.337	511.916	355.931	7409.03	6679.25	6480.95	4715.02	3378.38	3947.33	475.016	683.312	227.494	201.979	691.709	189.086	215.23	686.823	512.816
ENSMUSG00000021629	3075.32	2920.82	2847.99	5196.93	4284.34	4198.61	4372.43	3798.2	4572.46	2572.62	2545.15	2331.26	2503.38	2373.28	2237.95	3009	2776.38	2763.06	5299.42	4297.57	4189.07	3802.93	3581.86	4242.69	2213.69	2591.11	2301.89	2267.01	2284.47	2181.19	3170.5	3132.32	3059.81	6082.77	4769.08	4879.61	4066.45	3534.29	4282.44	2659.4	2894.57	2398.62	2306.66	2564.64	2111.08
ENSMUSG00000114759	0.895811	1.44488	3.39775	7.99682	10.9187	4.39447	2.45229	4.58581	3.6251	5.55342	5.00275	2.87455	1.08795	5.35729	2.29298	3.8876	2.78403	1.84163	10.098	6.68956	8.46433	7.17263	4.53687	4.35482	0	6.07387	5.58372	5.64214	5.80404	3.96581	0.838979	3.49882	3.12034	7.20814	4.77577	3.54816	3.8411	4.85479	7.26043	9.42571	4.82027	1.63005	5.43511	1.06815	3.92211
ENSMUSG00000041417	2054.99	2242.45	2400.17	5138.95	4533.79	4523.17	4340.55	4244.17	4400.87	3749.95	3672.02	3293.28	4190.8	4099.39	3843.03	2168.5	2224.44	2292.22	4582.46	4286.1	4721.56	4041.06	3734.97	4021.68	3435.88	3006.56	2911.91	3547.78	3401.17	3520.65	2014.39	2354.71	2360.85	4643.84	3651.55	4588.66	3783.49	3295.19	3432.97	3786.44	3265.73	3537.22	3826.32	3039.97	3154.36
ENSMUSG00000104214	3.58324	5.05707	13.591	5.99761	0.839902	5.65004	4.90457	8.02517	1.20837	2.77671	10.0055	5.7491	4.35181	5.35729	5.73245	6.99767	6.96008	3.06938	6.05878	5.73391	5.38639	2.86905	4.53687	0	7.40719	4.85909	6.97965	4.51372	2.32162	11.8974	15.9406	7.87235	7.48883	1.80203	1.91031	6.20928	5.12147	1.2137	1.21007	2.69306	4.82027	1.63005	14.1313	7.47708	4.90264
ENSMUSG00000021624	1.79162	3.61219	0.67955	0	4.19951	1.88335	1.22614	0	2.41673	5.55342	6.25343	0.958184	8.70363	9.64311	3.43947	2.33256	4.87206	4.91101	2.01959	0.955652	0.769485	1.43453	4.53687	3.26612	5.29085	4.85909	0	4.51372	9.28646	13.8803	1.67796	1.74941	0.624069	0.901017	0.955153	0.88704	1.28037	4.85479	1.21007	5.38612	9.64054	1.63005	5.43511	6.40893	6.86369
ENSMUSG00000034751	675.441	833.694	642.175	534.787	795.388	559.354	480.648	557.176	435.012	469.264	482.765	381.357	399.279	576.444	433.373	786.85	835.906	707.8	547.31	749.231	537.1	520.733	727.033	508.426	548.132	764.093	505.326	428.803	624.514	475.897	875.056	942.932	690.22	413.567	656.19	535.772	417.4	612.918	336.4	422.81	764.013	428.704	502.204	821.411	400.055
ENSMUSG00000095940	22.3953	16.6161	6.7955	22.9908	15.1182	27.6224	12.2614	14.9039	15.7088	15.2719	22.5124	16.2891	13.0554	27.8579	26.3693	17.1054	15.3122	16.5747	20.1959	11.4678	17.6981	18.6488	10.2079	11.9758	4.23268	9.71819	11.1674	15.798	15.0905	22.8034	19.2965	18.3688	18.7221	18.0203	10.5067	33.7075	15.3644	31.5562	24.2014	6.73265	16.8709	9.78032	20.6534	8.54524	14.7079
ENSMUSG00000032621	3304.65	3034.24	3274.75	3010.8	3099.24	2922.33	1620.96	1900.82	1725.55	2335.21	2172.44	2268.02	1686.33	1985.41	2043.04	2876.04	2802.82	2926.96	2897.11	2838.29	3217.98	2249.34	2196.98	2079.43	3320.54	3124.4	3577.77	2458.85	2279.83	2541.09	3871.89	3316.88	3646.43	3050.84	2353.5	2737.4	2472.39	1995.32	2618.6	2146.37	2028.13	2204.65	2608.85	2103.2	2201.28
ENSMUSG00000021709	6483.88	6669.55	5053.81	10024	9751.27	7421.64	11050	9582.05	10175.6	10745.9	9730.34	10163.5	11278.8	10593.5	11138.1	6236.48	5988.45	4560.49	8774.13	8556.91	7068.48	9442.05	8152.75	8257.83	7960.61	7191.46	7797.66	8576.06	8811.69	9092.61	5981.92	5921.76	4614.37	8630.84	8343.27	7500.81	9047.08	7807.72	8001	9735.41	8210.12	10075.4	9922.34	8865.68	9490.53
ENSMUSG00000021710	3302.85	3303.71	3741.6	2420.04	2198.86	2413.82	4304.99	2798.49	4275.2	3883.23	2940.36	3780.99	3802.4	2846.86	3873.99	3392.32	3245.49	3677.12	2426.54	2136.84	2326.92	4218.94	2303.59	3528.49	2628.49	2247.33	2370.29	2941.81	2370.37	2609.5	2986.77	3263.53	3554.7	2492.21	2215.96	2512.1	3720.75	2100.91	3834.72	3492.9	2400.49	3266.63	3265.41	2386.26	3053.36
ENSMUSG00000042743	173.787	174.108	220.854	434.827	317.483	359.091	610.619	453.995	514.764	533.128	380.209	406.27	444.973	326.794	362.291	192.047	157.298	221.609	410.987	349.769	407.827	606.804	399.244	436.571	341.789	379.009	382.485	348.684	294.845	317.265	205.55	192.435	217.8	364.011	279.86	409.812	597.932	353.186	458.617	426.85	341.034	451.525	407.633	369.581	494.186
ENSMUSG00000021711	1798.79	1584.31	2041.37	2291.09	1812.51	2216.7	1953.25	1865.28	2082.01	1746.55	1509.58	1678.74	1789.68	1553.61	1667	1877.71	1662.07	2000.01	2382.11	1799.49	2203.8	1701.35	1603.78	1885.64	1435.94	1452.87	1488.06	1472.6	1365.11	1459.42	1688.03	1664.56	2050.07	2521.05	1808.11	2352.43	1801.48	1501.34	1907.07	1819.16	1490.67	1678.14	1474	1437.74	1648.27
ENSMUSG00000118537	185.433	174.83	239.881	151.939	112.547	171.385	134.876	113.499	152.254	163.826	131.322	177.264	179.512	162.861	155.923	179.607	162.17	195.827	130.264	105.122	139.277	120.5	119.093	129.556	151.318	122.692	152.156	137.668	132.332	133.846	136.754	145.201	209.063	149.569	142.318	210.228	121.635	106.805	143.999	137.346	112.071	146.705	175.011	111.088	194.144
ENSMUSG00000021712	803.542	892.934	833.808	1167.54	1275.81	1404.98	1300.94	1318.42	1312.29	1148.17	1128.12	1260.97	1124.94	1020.03	1107.51	836.611	835.21	744.018	1223.87	1119.07	1434.32	1093.11	1119.47	1143.14	962.934	941.45	952.024	1011.07	907.752	1014.26	781.09	888.701	791.943	1187.54	1212.09	1547.88	1098.56	1140.88	1158.04	1168.79	1058.05	1082.36	1000.06	1039.31	1109.96
ENSMUSG00000021713	1053.47	1132.78	1140.28	804.68	945.73	1061.58	649.856	652.332	653.726	559.507	591.575	586.408	546.153	512.156	556.047	938.466	957.011	1093.93	802.789	840.018	978.015	701.483	641.966	649.957	575.644	620.749	527.661	557.444	508.434	549.265	1055.44	1165.98	1328.02	964.088	912.172	1118.56	640.184	668.748	680.06	580.354	565.177	625.94	507.639	573.599	556.94
ENSMUSG00000021714	330.554	364.109	326.864	283.887	247.771	251.741	57.6287	91.7162	53.1681	40.2623	58.7823	38.3273	32.6386	78.2164	51.592	274.464	339.652	324.741	205.999	221.711	189.293	74.5953	107.751	71.8546	55.0248	120.263	64.2127	60.9352	90.543	49.5726	340.626	401.49	296.433	263.097	270.308	229.743	53.7754	106.805	49.613	70.0195	118.097	61.942	33.6977	92.9294	55.8901
ENSMUSG00000046169	34.9366	34.6771	33.298	95.9618	47.8744	68.4283	241.55	152.478	205.422	119.399	98.8043	55.5746	104.444	107.146	105.477	38.876	50.8086	47.8824	177.724	129.969	145.433	236.697	192.817	192.701	196.82	151.847	146.573	112.843	133.493	164.581	46.1439	37.6123	49.3014	77.4875	32.4752	55.8835	152.364	105.592	148.839	103.683	96.4054	109.214	113.05	71.5664	65.6953
ENSMUSG00000021715	712.17	699.321	817.499	627.75	667.722	689.305	510.076	525.075	559.473	499.808	418.98	522.21	567.912	457.512	478.086	637.566	623.623	804.178	669.495	657.488	632.516	486.304	522.874	487.74	392.581	437.318	389.464	490.867	473.609	484.82	645.175	575.556	750.131	682.07	786.091	633.346	499.343	479.411	487.659	515.721	419.363	514.282	548.946	462.511	498.108
ENSMUSG00000084860	0	2.88975	4.75685	0	2.51971	1.25556	1.22614	1.14645	1.20837	0	0	0	1.08795	1.07146	0	1.55504	2.08802	4.91101	5.04899	3.82261	0.769485	0	3.40265	0	2.11634	1.21477	1.39593	0	2.32162	0	6.71184	11.3712	4.99255	2.70305	3.82061	0	1.28037	2.4274	1.21007	2.69306	0	0.815027	2.17404	0	0
ENSMUSG00000021716	884.165	890.044	911.277	1240.51	1391.72	1651.69	1216.33	1245.05	1250.66	1120.4	1140.63	1106.7	1324.04	1254.68	1311.58	868.489	901.331	923.27	1334.95	1308.29	1477.41	1144.75	1180.72	1223.71	1119.54	976.678	897.582	1127.3	1074.91	1121.33	814.649	826.597	835.628	1083.02	1283.73	1482.24	1190.74	1227.05	1056.39	1110.89	1138.79	1173.64	1257.68	1069.22	978.566
ENSMUSG00000021719	13.4372	8.66926	16.3092	16.9932	14.2783	12.5556	105.448	96.3021	67.6685	147.166	82.5453	86.2365	162.105	60.0016	107.77	3.8876	4.87206	7.9804	23.2253	27.7139	17.6981	44.4703	26.087	38.1047	103.701	49.8057	96.3191	129.769	71.9701	100.137	9.22877	6.99764	13.7295	13.5153	24.834	18.6278	52.4951	46.1205	30.2518	94.2571	60.2534	85.5778	109.789	42.7262	138.254
ENSMUSG00000021720	121.83	136.541	93.7779	28.9885	24.3572	20.7168	8.583	24.0755	4.83346	5.55342	10.0055	4.79092	7.61567	8.57166	10.3184	126.736	146.858	116.023	17.1666	31.5365	16.9287	7.17263	23.8185	8.70964	8.46536	15.7921	5.58372	11.2843	19.7337	10.906	104.872	108.463	92.9863	15.3173	27.6995	21.289	15.3644	42.4794	9.68058	6.73265	26.5115	5.70519	4.34809	24.5676	6.86369
ENSMUSG00000114217	3.58324	5.77951	5.4364	4.99801	3.35961	4.39447	11.0353	6.87872	6.04183	4.16506	6.25343	4.79092	1.08795	7.5002	8.02543	2.33256	6.26407	7.9804	14.1372	2.86696	6.92536	7.17263	6.8053	6.53223	5.29085	4.85909	1.39593	7.899	1.16081	1.9829	3.35592	5.24823	6.24069	5.4061	3.82061	4.4352	7.68221	12.137	3.63022	8.07918	8.43547	3.26011	3.26107	7.47708	7.84422
ENSMUSG00000101308	3.58324	2.88975	8.1546	4.99801	3.35961	3.13891	1.22614	3.43936	0	0	0	1.91637	1.08795	1.07146	1.14649	3.8876	6.26407	4.29714	1.0098	0	6.15588	4.30358	2.26843	0	1.05817	1.21477	1.39593	4.51372	3.48242	1.9829	6.71184	1.74941	6.86476	0	0	2.66112	0	0	4.84029	1.34653	2.41013	1.63005	1.08702	0	0.980528
ENSMUSG00000042590	3158.63	3898.28	4347.76	1507.4	1865.42	2406.29	1235.95	1156.77	1336.45	1134.29	1201.91	1325.17	1192.4	1331.82	1362.03	3211.93	3150.83	3645.2	1473.29	1599.76	2026.82	1140.45	1277.13	1309.71	981.981	1086.01	1052.53	1096.83	1258.32	1131.25	3115.97	3619.53	4025.87	1524.52	2067.91	2228.24	1149.77	1155.44	1201.6	1023.36	1191.81	1370.06	1178.33	1198.47	1197.22
ENSMUSG00000118423	15.2288	18.7834	27.8616	3.99841	8.39902	10.0445	0	2.29291	3.6251	0	5.00275	0	3.26386	2.14291	5.73245	11.6628	18.7922	23.3273	11.1078	6.68956	7.69485	7.17263	6.8053	7.62094	1.05817	1.21477	5.58372	5.64214	9.28646	0	15.1016	17.4941	28.0831	3.60407	2.86546	6.20928	1.28037	9.70959	7.26043	5.38612	0	4.89016	2.17404	5.34077	4.90264
ENSMUSG00000021692	1121.56	1085.1	1339.39	306.878	365.358	357.836	312.667	283.174	281.549	315.157	310.17	358.361	318.77	302.151	388.66	1135.18	1058.63	1330.88	332.223	342.123	329.339	347.155	284.688	320.079	415.861	388.728	413.195	460.399	364.494	367.829	1193.03	1195.72	1437.23	385.635	390.658	409.812	311.129	293.715	310.988	344.712	315.728	352.092	373.936	338.605	286.314
ENSMUSG00000021693	2851.37	3210.52	2487.15	1121.55	1301.85	1167.05	852.17	959.581	760.062	713.614	814.197	681.268	644.068	846.451	628.276	2692.55	2708.17	2389.21	1019.9	1132.45	1069.58	764.602	1021.93	804.553	795.743	919.584	778.928	628.535	845.068	649.401	2885.25	3282.77	2614.85	1263.23	1552.12	1238.31	819.435	1007.37	807.118	729.819	977.31	744.119	629.386	932.499	695.194
ENSMUSG00000071181	11.6455	12.2815	13.591	17.9928	20.1577	25.1113	6.13072	13.7574	14.5004	2.77671	12.5069	15.3309	10.8795	7.5002	14.9044	16.3279	10.4401	17.8024	14.1372	20.0687	24.6235	7.17263	17.0132	13.0645	19.047	19.4364	37.6901	16.9264	9.28646	23.7949	24.3304	11.3712	7.48883	14.4163	23.8788	17.7408	16.6448	7.28219	10.8906	5.38612	14.4608	13.8555	15.2183	12.8179	14.7079
ENSMUSG00000049233	17.0204	17.3385	14.9501	15.9936	19.3178	13.1834	12.2614	18.3432	24.1673	15.2719	20.011	14.3728	22.847	13.9289	11.4649	24.1031	21.5763	19.0302	17.1666	9.55652	14.6202	18.6488	11.3422	20.6854	22.2216	8.50342	11.1674	18.0549	10.4473	14.8718	16.7796	18.3688	19.3461	13.5153	15.2825	20.4019	15.3644	12.137	15.7309	20.1979	13.2557	14.6705	17.3923	14.9542	19.6106
ENSMUSG00000032846	778.46	1114	1149.12	332.867	523.259	411.825	267.299	398.966	377.01	349.865	430.236	451.304	398.191	425.368	496.43	773.632	812.241	848.377	294.861	429.088	372.431	296.947	546.692	337.499	321.683	445.822	422.967	317.088	535.132	524.478	949.725	1263.07	1096.49	351.397	517.693	402.716	271.438	559.515	296.468	328.553	657.967	488.201	318.497	631.279	569.686
ENSMUSG00000068184	755.168	754.226	665.279	522.792	410.712	401.153	573.835	388.648	524.431	456.769	400.22	444.597	455.852	427.511	463.182	826.503	782.313	735.424	506.918	406.152	355.502	615.412	440.076	522.579	370.359	354.714	386.672	436.702	387.71	364.854	786.124	838.842	771.349	563.136	430.774	455.051	496.783	361.682	482.819	534.572	392.852	466.195	503.291	393.081	375.542
ENSMUSG00000071180	7174.55	6973.7	8189.26	2328.07	2493.67	3363.66	1993.71	2631.11	2843.28	2003.4	2425.08	2395.46	2064.94	2409.71	2322.79	7999.12	6456.87	7814.04	2281.13	2354.73	3094.87	1879.23	2615.5	2602.01	1926.93	2316.57	2551.76	2140.63	2546.81	2395.35	6788.18	6647.76	7937.53	2573.3	3100.43	3459.46	1750.26	2773.3	2518.16	1885.14	2888.55	2593.41	1807.72	2768.66	2557.22
ENSMUSG00000021694	621.693	726.051	780.803	232.907	158.742	163.851	252.586	243.048	304.508	249.904	231.377	296.079	257.845	264.65	330.189	520.938	647.288	774.098	226.195	167.239	188.524	239.566	200.756	247.136	261.368	241.74	263.831	250.511	258.86	268.684	600.709	762.743	835.004	191.016	190.076	141.926	227.905	188.123	302.518	235.643	177.145	259.178	271.755	241.403	262.781
ENSMUSG00000021696	2208.17	2535.04	883.415	709.717	923.053	843.111	1032.41	1137.28	950.984	2203.32	2217.47	1879	2955.97	2529.71	2177.18	2390.87	2416.54	918.359	637.182	798.925	732.549	1180.61	1459.74	1017.94	1960.79	2029.89	2021.31	2783.83	2427.25	2438.97	2337.4	2670.48	1118.96	746.042	1210.18	864.864	1065.27	1434.59	1027.35	2097.89	2235.4	2021.27	2508.85	2493.07	2370.92
ENSMUSG00000114607	16.1246	21.6732	13.591	12.9948	12.5985	12.5556	7.35686	9.17162	6.04183	5.55342	5.00275	3.83273	3.26386	6.42874	2.29298	21.7705	16.0082	14.1192	9.08817	8.60087	14.6202	7.17263	10.2079	4.35482	4.23268	13.3625	2.79186	3.38529	10.4473	2.97436	20.1355	20.9929	19.9702	14.4163	11.4618	10.6445	7.68221	7.28219	4.84029	5.38612	6.02534	8.96529	3.26107	9.61339	3.92211
ENSMUSG00000021697	478.363	387.227	557.231	226.91	183.939	263.668	31.8797	47.0046	20.5422	16.6603	21.2617	13.4146	9.79158	26.7864	20.6368	466.512	353.572	556.172	146.421	124.235	188.524	28.6905	56.7108	26.1289	21.1634	51.0205	12.5634	16.9264	30.181	29.7436	419.49	381.372	534.827	216.244	176.703	225.308	35.8503	43.6931	10.8906	12.1188	39.7672	16.3005	14.1313	51.2714	38.2406
ENSMUSG00000021699	765.022	571.449	568.783	401.84	522.419	541.148	447.542	393.233	395.136	769.149	514.032	674.561	1011.8	628.945	799.103	664.002	594.391	607.124	355.449	442.467	454.765	483.435	460.492	369.071	788.336	491.983	501.139	971.577	618.71	747.555	698.031	554.563	607.843	382.932	460.384	520.692	395.634	347.118	332.77	669.225	503.718	484.941	996.799	493.487	475.556
ENSMUSG00000059751	43.8947	35.3995	33.9775	48.9805	37.7956	49.5948	49.0457	30.9542	49.543	45.8157	52.5288	56.5328	62.0133	50.3585	38.9806	45.8736	42.4565	49.724	55.5388	21.98	28.4709	50.2084	49.9055	34.8386	35.9778	41.3023	30.7104	60.9352	42.9499	46.5983	41.949	47.2341	44.933	44.1498	39.1613	44.352	40.9718	43.6931	45.9827	57.9008	59.0483	36.6762	43.4809	34.1809	39.2211
ENSMUSG00000021701	10597.4	14221.2	9355.37	1857.26	3402.44	2527.45	1358.57	1984.51	1527.37	1556.35	1853.52	1535.97	1807.09	2412.92	1817.19	11436.5	13087.7	9816.5	1384.43	2507.63	2288.45	1314.03	2156.15	1550.32	1613.71	2054.18	1677.91	1734.4	1980.34	1696.37	9014	12241.5	7970.61	1599.31	3812.02	2016.24	1229.15	2636.15	1363.75	1291.32	2182.38	1523.28	1489.22	2121.35	1611.01
ENSMUSG00000032745	2923.03	3052.3	3178.93	2822.88	3037.93	2806.81	3029.8	3116.06	3356.84	3096.03	3092.95	3179.25	2881.99	2948.65	3111.57	3037.77	2960.12	3378.16	2438.66	2659.58	2647.03	2762.9	2806.05	2936.24	2539.61	2722.31	2664.83	2427.25	2639.68	2708.65	3053.05	3323.88	3267.62	2940.92	3146.28	2960.05	2775.84	2939.58	3068.74	3078.17	3047.62	3372.58	2576.24	2727	2708.22
ENSMUSG00000096842	25.0827	23.118	32.6184	17.9928	16.798	26.9946	30.6536	18.3432	22.9589	15.2719	22.5124	21.08	25.0229	27.8579	21.7833	24.8806	22.2723	19.6441	26.2547	18.1574	22.3151	17.2143	22.6843	30.4838	21.1634	12.1477	16.7511	22.5686	22.0553	17.8461	29.3643	32.3641	33.6997	27.0305	28.6546	28.3853	19.2055	21.8466	27.8317	25.5841	14.4608	22.0057	22.8275	17.0905	26.4742
ENSMUSG00000032727	1324.9	1780.81	786.239	906.639	1234.66	637.199	1075.33	1326.45	888.149	1192.6	1355.74	1046.34	1108.62	1268.61	987.127	1358.33	1639.8	763.662	862.367	1056.95	638.672	1075.89	1248.77	828.505	1249.7	1325.32	1130.7	1017.84	1261.8	1060.85	1476.6	1885.86	913.013	1011.84	1136.63	642.217	1016.61	1293.8	854.311	1050.29	1282.19	941.356	1084.85	1335.19	996.216
ENSMUSG00000086480	1.79162	2.88975	3.39775	0.999602	3.35961	8.16117	2.45229	1.14645	6.04183	2.77671	0	3.83273	2.17591	2.14291	0	1.55504	1.39202	3.68326	1.0098	0.955652	5.38639	5.7381	0	1.08871	2.11634	2.42955	0	1.12843	1.16081	0	0.838979	3.49882	1.24814	1.80203	0	6.20928	1.28037	1.2137	3.63022	0	2.41013	3.26011	1.08702	4.27262	4.90264
ENSMUSG00000021754	1450.32	1885.56	1934	2429.03	2873.31	2563.86	2404.47	2639.13	2758.7	2587.89	2747.76	2466.36	2332.57	2612.21	2403.04	1692.66	1768.56	1871.71	2144.81	2466.54	2597.01	2338.28	2327.41	2205.72	2355.49	2299.57	2250.24	2174.48	2293.76	1993.81	1798.77	2026.69	2126.2	2157.03	2465.25	2514.76	2252.17	2454.1	2331.81	2365.85	2541.49	2361.13	2263.18	2388.39	2084.6
ENSMUSG00000085204	0.895811	1.44488	0	11.9952	5.87932	6.9056	9.80915	6.87872	9.66693	13.8835	15.0082	12.4564	2.17591	8.57166	14.9044	1.55504	0.696008	1.22775	7.06858	3.82261	12.3118	7.17263	9.07373	6.53223	17.9889	15.7921	25.1267	15.798	6.96485	18.8376	1.67796	0.874705	0	1.80203	1.91031	5.32224	12.8037	14.5644	15.7309	9.42571	19.2811	15.4855	16.3053	10.6815	21.5716
ENSMUSG00000049985	3.58324	7.94682	2.03865	28.9885	18.4779	39.5503	26.9752	24.0755	21.7506	12.4952	13.7576	20.1219	25.0229	21.4291	30.9552	10.8853	11.8321	7.9804	26.2547	21.0243	27.7014	17.2143	17.0132	29.3951	25.3961	21.8659	30.7104	39.495	54.558	42.6324	8.38979	4.37353	3.74441	13.5153	14.3273	44.352	37.1307	25.4877	35.0921	20.1979	27.7165	34.2311	30.4366	28.8402	31.3769
ENSMUSG00000021756	7328.63	10099.7	7384.67	9532.2	8125.22	6549.02	13508.4	11607.8	14209.2	12839.5	12883.3	13271.8	13212.1	12742.8	13934.4	7703.66	9140.67	7397.83	11035.1	8748.99	8063.43	13229.2	11118.7	13510.8	12612.3	11421.3	12797.9	11969.2	13299.4	14022.1	8114.61	10947.8	7702.26	9004.76	7985.08	7616.12	11514.3	10351.6	10980.2	12451.4	12150.7	13681.9	12358.4	12438.7	12069.3
ENSMUSG00000114547	79.7272	101.141	88.3415	40.9837	12.5985	26.9946	12.2614	11.4645	9.66693	19.437	5.00275	5.7491	5.43977	18.2148	17.1973	69.1992	76.5609	72.4374	19.1861	14.3348	16.9287	8.60716	17.0132	6.53223	10.5817	14.5773	4.18779	13.5411	19.7337	10.906	83.059	64.7282	101.099	35.1397	25.7891	31.9334	7.68221	18.2055	10.8906	10.7722	20.4861	13.0404	11.9572	5.34077	8.82475
ENSMUSG00000021758	2.68743	9.3917	5.4364	5.99761	15.1182	11.3001	13.4876	27.5149	41.0844	27.7671	26.2644	73.7801	35.9025	19.2862	36.6877	8.55271	9.04811	5.52489	9.08817	6.68956	9.23381	17.2143	26.087	38.1047	35.9778	12.1477	61.4209	36.1097	13.9297	35.6923	7.55082	13.1206	5.61662	2.70305	0.955153	9.75744	19.2055	18.2055	78.6547	33.6632	10.8456	44.8265	20.6534	11.7497	46.0848
ENSMUSG00000047789	268.743	333.767	451.221	517.794	650.085	630.293	631.464	661.503	709.311	817.741	696.633	787.627	603.814	602.159	682.161	312.563	345.916	394.723	572.555	627.863	666.374	687.138	590.927	645.602	763.998	657.193	783.116	680.443	597.816	634.529	359.083	405.863	466.803	476.638	581.688	624.476	747.735	656.611	809.538	774.255	659.172	723.744	733.74	547.963	777.558
ENSMUSG00000021759	775.772	958.676	808.665	1603.36	1395.08	1457.08	1403.93	1368.86	1338.87	913.538	1049.33	958.184	821.405	906.453	874.771	892.592	970.235	830.575	1554.08	1425.83	1395.08	1309.72	1404.16	1395.72	883.571	1045.92	931.085	827.138	961.149	829.845	914.488	1061.02	836.252	1774.1	1436.55	1453.86	1474.98	1393.33	1378.27	1062.41	1225.55	1106.81	863.095	1063.88	781.48
ENSMUSG00000016018	5961.62	6015.75	7533.49	3568.58	3405.8	4046.06	3045.74	3007.15	3594.89	2903.05	2696.48	3038.4	2910.28	2799.72	3023.29	5745.87	5671.07	6914.09	3235.39	2995.01	3411.12	2541.98	2842.35	3142	2442.25	2659.14	2652.27	2496.08	2611.82	2636.27	5843.49	6172.8	7350.91	4046.47	3796.73	4039.58	2652.92	2967.49	3112.31	2693.06	2672.84	3035.97	2546.89	2625.52	2838.63
ENSMUSG00000042426	2252.07	2306.02	2589.09	1171.53	907.935	1005.71	1422.33	1042.13	1337.66	1107.91	877.982	982.138	984.598	860.38	784.199	2363.66	2193.12	2441.39	1082.5	880.155	904.144	1232.26	1011.72	1287.94	819.023	867.348	749.614	787.643	898.465	775.316	2407.87	2412.44	2823.91	1218.18	1003.87	1040.5	1213.79	879.931	1212.49	1063.76	889.34	1026.12	897.88	844.91	791.286
ENSMUSG00000042417	8.95811	3.61219	10.8728	11.9952	16.798	10.0445	42.915	34.3936	42.2928	20.8253	33.7685	22.0382	29.3747	28.9293	36.6877	15.5504	15.3122	16.5747	24.2351	15.2904	9.23381	37.2977	32.8923	30.4838	37.0359	14.5773	37.6901	19.1833	24.377	26.7692	11.7457	11.3712	8.1129	14.4163	12.417	18.6278	38.411	36.4109	29.0417	41.7424	24.1013	29.341	16.3053	14.9542	24.5132
ENSMUSG00000021760	171.1	295.477	358.802	57.9769	136.064	126.184	105.448	136.428	67.6685	120.787	125.069	77.6129	144.698	192.862	103.184	227.813	277.707	344.999	140.362	129.969	136.968	164.97	218.904	160.04	232.797	245.384	138.197	178.292	286.719	175.487	255.889	281.655	380.682	100.013	198.672	157.893	103.71	154.14	96.8058	189.861	230.168	126.329	164.14	238.198	140.215
ENSMUSG00000042379	22.3953	10.8366	13.591	4.99801	2.51971	1.88335	1.22614	1.14645	1.20837	9.71848	1.25069	4.79092	0	0	0	12.4403	13.2242	7.9804	3.02939	2.86696	7.69485	8.60716	0	1.08871	9.52352	1.21477	1.39593	4.51372	2.32162	1.9829	15.1016	22.7423	20.5943	0	5.73092	4.4352	5.12147	1.2137	3.63022	5.38612	1.20507	2.44508	4.34809	0	0
ENSMUSG00000021763	134.372	243.462	190.274	48.9805	109.187	40.8058	58.8549	75.6659	36.251	36.0972	73.7905	80.4874	47.8699	83.5736	99.7446	142.286	210.89	149.786	83.8132	97.4765	36.1658	48.7739	77.1267	71.8546	60.3157	65.5978	61.4209	32.7244	89.3822	51.5555	143.465	203.806	151.025	38.7437	57.3092	22.176	61.4577	64.326	35.0921	52.5147	75.9192	83.9477	38.0458	80.1116	77.4617
ENSMUSG00000042364	3441.7	2346.48	4336.21	2082.17	1398.44	2524.94	1711.7	1590.13	1810.13	1770.15	1478.31	1827.26	1705.91	1473.25	1723.17	3445.19	2353.9	3992.65	1943.86	1368.49	2136.09	1814.68	1602.65	1882.37	1791.48	1636.3	2035.26	1810	1652.99	1906.56	3584.96	2806.93	4543.22	2478.7	1765.12	2695.71	1864.22	1757.43	1885.29	1856.86	1687.09	1900.64	1610.97	1754.98	1976.74
ENSMUSG00000042348	404.906	450.079	373.073	320.872	339.321	297.569	420.567	316.421	337.134	405.4	393.966	321.95	349.233	272.15	301.527	427.636	421.781	366.484	307.988	310.587	317.028	436.096	341.399	295.039	348.138	285.472	263.831	287.749	300.649	278.598	444.659	466.218	403.148	331.574	333.349	326.431	387.951	316.775	333.98	391.84	310.907	334.976	310.888	303.356	303.964
ENSMUSG00000021764	2199.22	2101.57	2083.5	2088.17	2215.66	2413.19	3503.09	2962.43	3140.54	3112.69	2641.45	2864.97	3390.06	2694.71	3007.24	2155.28	2192.43	2248.02	2219.53	2227.62	2233.81	3309.45	2666.54	3097.37	2630.61	2414.97	2353.54	2718.38	2553.78	2482.6	1885.19	2088.8	1978.92	2098.47	2361.14	2439.36	3103.61	2545.12	2878.76	3233.02	2542.69	2841.18	3237.15	2374.51	2652.33
ENSMUSG00000021765	1686.81	2923.71	1753.24	117.953	419.111	114.256	158.173	531.954	91.8358	222.137	779.178	152.351	560.296	1317.89	198.343	1575.25	1451.18	1075.51	123.195	327.789	84.6433	233.828	721.362	165.483	308.985	1304.67	171.699	519.077	1786.48	310.325	1725.78	2659.98	1503.38	109.023	563.541	77.1725	130.598	747.638	90.7554	172.356	1817.24	183.381	408.72	2642.61	383.386
ENSMUSG00000015536	1196.8	1102.44	1148.44	5577.78	3723.29	3219.27	6017.91	4503.27	5284.18	4009.57	3090.45	2937.79	3193.14	2525.42	2643.8	1349	1156.07	1386.75	5631.64	4090.19	3655.82	5796.92	3733.84	5342.28	3596.72	2885.09	2784.88	2570.56	2607.17	2473.67	1104.94	1000.66	1240.02	5538.55	3055.54	3397.36	5715.56	3418.99	5105.29	4296.78	2915.06	2973.22	3001.27	2262.35	2421.9
ENSMUSG00000015533	210.516	127.149	300.361	28.9885	43.6749	45.8281	768.792	293.492	472.471	1596.61	995.547	940.936	610.342	478.941	593.881	297.012	168.434	445.061	34.3331	44.9156	33.8573	804.769	214.367	393.023	1198.91	562.44	823.598	590.168	607.102	422.359	276.024	141.702	373.817	38.7437	44.8922	31.0464	541.596	195.405	388.433	1486.57	561.561	805.246	553.294	680.414	437.315
ENSMUSG00000042284	652.15	1048.98	727.798	1509.4	1926.74	1446.41	1443.17	1556.88	1415	1345.32	1209.41	1129.7	1689.59	1411.11	1610.82	878.597	1037.05	745.86	1534.89	1973.42	1556.67	1626.75	1790.93	1806.16	1576.67	1367.84	1379.18	1707.31	1893.28	1967.04	758.437	1044.4	645.287	1202.86	1604.66	1268.47	1265	1593.59	1333.5	1591.6	1552.13	1451.56	2097.95	1980.36	1654.15
ENSMUSG00000042275	524.945	431.296	544.999	616.754	504.781	428.147	761.435	663.796	848.273	621.983	511.531	620.903	573.351	505.728	504.455	463.402	454.493	555.558	575.584	522.742	417.061	710.09	567.108	778.424	493.107	567.299	513.702	552.93	535.132	514.564	450.532	457.471	574.143	635.217	521.514	385.862	645.305	571.652	828.899	649.027	551.921	529.767	511.987	479.601	539.29
ENSMUSG00000114255	150.496	153.879	68.6346	839.666	614.809	406.803	967.427	957.288	1134.66	495.643	567.812	381.357	508.074	518.585	381.781	103.41	136.418	69.3681	868.425	732.985	540.948	1041.47	801.891	1134.43	555.539	654.763	429.946	458.142	561.831	409.47	145.982	118.085	81.129	874.888	566.406	516.257	965.397	764.63	1066.07	619.404	607.354	500.426	494.595	570.395	308.866
ENSMUSG00000042258	4.47905	2.88975	1.3591	0.999602	4.19951	4.39447	7.35686	6.87872	0	1.38835	2.50137	0	3.26386	4.28583	0	3.11008	0.696008	2.45551	9.08817	8.60087	10.0033	7.17263	6.8053	6.53223	6.34902	12.1477	11.1674	7.899	18.5729	8.92307	6.71184	0.874705	4.36848	5.4061	3.82061	6.20928	0	4.85479	3.63022	1.34653	6.02534	4.07513	4.34809	6.40893	5.88317
ENSMUSG00000021725	84.2062	109.088	90.3802	15.9936	34.436	30.7613	26.9752	56.1762	25.3757	68.0294	112.562	39.2855	96.8279	222.863	72.2288	85.5271	105.097	82.2595	42.4115	32.4922	29.2404	54.512	102.079	32.6612	121.689	171.283	69.7965	124.127	286.719	118.974	79.703	130.331	86.7456	59.4671	35.3407	19.5149	37.1307	66.7534	26.6216	63.2869	183.17	51.3467	113.05	277.72	59.8122
ENSMUSG00000021728	63.6026	53.4605	110.767	33.9865	46.1946	45.8281	25.749	12.611	8.45856	26.3787	37.5206	11.4982	17.4073	49.287	17.1973	73.8643	70.9928	101.904	44.4311	33.4478	45.3996	25.8215	26.087	14.1532	35.9778	17.0068	16.7511	28.2107	53.3971	24.7863	58.7286	68.227	73.0161	28.8325	51.5783	28.3853	21.7663	23.0603	4.84029	26.9306	26.5115	5.70519	19.5664	35.2491	13.7274
ENSMUSG00000114540	34.0408	41.9014	25.8229	45.9817	47.0345	54.617	57.6287	60.762	49.543	22.2137	47.5261	29.7037	30.4627	45.0012	32.1017	45.0961	34.1044	30.6938	57.5584	63.073	46.1691	44.4703	44.2344	50.0805	39.1523	32.7989	33.5023	38.3666	56.8796	36.6837	44.4659	38.487	26.2109	57.6651	50.6231	62.9798	35.8503	48.5479	48.4029	35.0098	56.6382	30.971	23.9145	45.9306	37.26
ENSMUSG00000114358	24.1869	13.7263	11.5524	2.99881	1.6798	4.39447	1.22614	2.29291	2.41673	5.55342	2.50137	5.7491	2.17591	6.42874	4.58596	13.2178	15.3122	12.2775	2.01959	0.955652	3.84742	1.43453	9.07373	3.26612	6.34902	1.21477	9.7715	2.25686	2.32162	9.91452	9.22877	13.1206	20.5943	5.4061	5.73092	1.77408	3.8411	6.06849	6.05036	5.38612	7.2304	6.52021	3.26107	5.34077	7.84422
ENSMUSG00000021730	4.47905	5.05707	3.39775	0	5.03941	1.88335	4.90457	8.02517	1.20837	1.38835	13.7576	3.83273	6.52772	11.786	2.29298	4.66512	4.17605	4.29714	6.05878	2.86696	10.0033	12.9107	7.93951	3.26612	5.29085	13.3625	12.5634	4.51372	16.2513	5.94871	4.1949	0.874705	1.24814	1.80203	8.59638	2.66112	7.68221	1.2137	1.21007	5.38612	7.2304	3.26011	9.7832	19.2268	2.94158
ENSMUSG00000021731	2252.96	2332.75	2652.96	1531.39	1490.83	1433.23	1790.17	1658.92	1736.42	2027	1816	1749.64	2395.67	2023.98	1902.03	2293.68	2300.31	2549.43	1578.31	1519.49	1398.92	1754.43	1493.76	1613.46	1892.01	1579.21	1723.97	2011.99	1700.58	1678.53	2336.56	2393.19	2556.81	1702.02	1658.15	1492	1642.71	1565.67	1523.48	2025.18	1632.87	1812.62	2149.04	1654.57	1871.83
ENSMUSG00000097411	14.333	10.1141	18.3479	21.9912	5.03941	13.8112	18.3922	8.02517	14.5004	8.33013	15.0082	10.54	11.9675	11.786	20.6368	7.77519	11.1361	17.1885	12.1176	9.55652	3.07794	7.17263	10.2079	15.2419	16.9307	13.3625	9.7715	16.9264	16.2513	16.8547	15.9406	16.6194	9.9851	18.0203	5.73092	11.5315	5.12147	14.5644	15.7309	21.5445	19.2811	13.8555	8.69617	9.61339	30.3964
ENSMUSG00000025453	17.0204	32.5097	33.9775	33.9865	26.8769	21.9724	14.7137	17.1968	18.1255	8.33013	10.0055	8.62365	7.61567	18.2148	14.9044	29.5457	19.4882	23.9412	26.2547	21.98	27.7014	12.9107	9.07373	18.508	12.698	10.933	9.7715	4.51372	3.48242	18.8376	21.8135	27.1159	28.7072	27.9315	12.417	15.9667	6.40184	20.6329	6.05036	10.7722	8.43547	17.9306	15.2183	10.6815	9.80528
ENSMUSG00000025451	3158.63	3469.15	2865.66	3303.68	3244.54	3207.34	3114.4	3128.67	3013.66	3118.25	3254.29	3052.77	3266.04	3349.37	3062.27	3837.06	3823.17	3587.49	3554.49	3453.73	3446.52	3455.77	3730.44	3287.89	3361.8	3459.68	3216.22	3282.6	3550.91	3355.07	3223.36	3598.54	3042.96	3442.79	3474.85	3337.04	3065.2	3246.64	3033.65	3257.26	3139.2	2919.43	2900.17	3177.76	2800.39
ENSMUSG00000062822	927.164	858.257	1007.09	1302.48	1594.97	1612.77	1189.36	1270.27	1128.61	1782.65	1370.75	1793.72	1285.96	1309.32	1702.54	938.466	835.21	992.638	1455.12	1621.74	1859.07	1354.19	1311.15	1229.15	2780.87	1984.94	2988.68	2261.37	1634.42	2410.22	977.411	848.464	1032.21	1414.6	1410.76	1527.48	1597.9	1321.72	1502.91	1754.53	1265.32	1661.02	1945.77	1420.65	1899.28
ENSMUSG00000074635	3.58324	8.66926	10.1933	2.99881	13.4384	10.6723	11.0353	17.1968	14.5004	23.602	20.011	20.1219	9.79158	22.5006	25.2228	8.55271	9.74411	20.2579	14.1372	16.2461	18.4676	22.9524	30.6238	28.3063	41.2686	21.8659	22.3349	36.1097	33.6634	36.6837	10.0678	7.87235	5.61662	1.80203	6.68607	15.0797	30.7288	18.2055	21.7813	18.8514	21.6912	19.5606	21.7404	16.0223	18.63
ENSMUSG00000074634	160.35	189.279	177.363	140.944	162.941	109.862	327.38	228.144	305.717	412.341	383.961	370.817	355.761	395.368	359.998	268.244	262.395	310.008	265.577	231.268	203.913	477.697	348.204	432.216	512.154	443.392	502.534	507.793	509.595	484.82	218.974	206.43	219.672	163.985	182.434	127.734	335.456	291.288	312.199	479.365	316.933	409.143	347.847	350.355	392.211
ENSMUSG00000074715	5.37486	6.50195	2.7182	0.999602	7.55912	4.39447	14.7137	4.58581	20.5422	8.33013	7.50412	22.0382	5.43977	18.2148	28.6622	3.8876	5.56806	5.52489	11.1078	9.55652	10.0033	10.0417	11.3422	13.0645	8.46536	10.933	12.5634	6.77057	22.0553	7.93162	2.51694	0	2.49628	0.901017	4.77577	2.66112	7.68221	10.9233	12.1007	10.7722	15.6659	8.15027	4.34809	6.40893	2.94158
ENSMUSG00000093930	6710.52	8936.56	7465.54	54264.4	49576.9	31949.7	79687.1	87025	89857.7	46861.1	75386.4	60760.3	40317.4	58562.6	59137.1	6973.57	8282.5	7567.87	59451.8	51100.6	33200.9	86613.8	79220.5	84704.6	36304.7	66810.1	53390.1	30245.3	45293.6	42938.8	6251.24	8017.55	6934.03	46414.1	37526.1	30503.5	82774.5	68549.7	79974.9	46363.7	72565.5	70820.9	34865.1	55226.8	53848.6
ENSMUSG00000114934	16.1246	21.6732	22.4252	318.873	94.909	129.951	218.254	232.73	176.421	94.4081	222.622	136.062	84.8604	154.29	137.579	13.9953	17.4002	17.1885	145.411	92.6982	97.7245	279.733	199.622	205.765	76.1882	165.209	138.197	124.127	88.2214	112.034	14.2627	17.4941	19.9702	127.043	61.1298	104.671	185.653	315.562	229.914	149.465	166.299	139.37	71.7434	101.475	97.0722
ENSMUSG00000095930	26.8743	21.6732	11.5524	17.9928	22.6774	32.6447	14.7137	34.3936	10.8753	18.0486	16.2589	7.66547	38.0784	20.3577	11.4649	11.6628	16.7042	9.82203	13.1274	23.8913	16.1592	8.60716	21.5501	13.0645	26.4542	26.725	18.1471	21.4401	29.0202	26.7692	10.0678	19.2435	8.73696	15.3173	16.2376	23.9501	14.084	19.4192	13.3108	24.2375	36.152	17.9306	35.8717	26.7039	16.669
ENSMUSG00000094870	2498.42	2464.96	2679.47	1666.34	1273.29	1167.67	2080.77	1563.76	1889.88	2329.66	1904.8	2133.87	1982.25	1762.55	1977.69	2548.71	2472.22	2728.07	1729.78	1328.36	1257.34	2061.41	1699.06	2028.26	2111.05	1810.01	2100.87	1833.7	1633.26	1773.71	2547.14	2679.22	2790.21	1662.38	1346.77	1309.27	2125.41	1455.22	1919.17	2136.94	1629.25	1985.4	1808.8	1578.73	2045.38
ENSMUSG00000096175	0	1.44488	0	0	0	0	2.45229	0	0	1.38835	0	0	0	0	0	0	1.39202	0.613877	1.0098	0.955652	0	1.43453	7.93951	0	0	0	0	0	0	0	0	0	0	4.50509	10.5067	0	6.40184	0	2.42014	0	0	0	6.52213	0	0.980528
ENSMUSG00000078180	4.47905	5.77951	5.4364	4.99801	0.839902	3.76669	1.22614	1.14645	2.41673	0	7.50412	5.7491	4.35181	1.07146	4.58596	8.55271	2.08802	3.68326	2.01959	3.82261	5.38639	2.86905	7.93951	8.70964	3.17451	3.64432	2.79186	4.51372	1.16081	1.9829	4.1949	3.49882	3.12034	2.70305	3.82061	4.4352	7.68221	3.64109	1.21007	0	6.02534	6.52021	4.34809	3.20446	2.94158
ENSMUSG00000112719	3.58324	3.61219	2.7182	1.9992	1.6798	0.627782	3.67843	5.73227	7.25019	4.16506	3.75206	6.70728	3.26386	5.35729	4.58596	2.33256	2.78403	5.52489	0	0.955652	2.30845	0	3.40265	4.35482	4.23268	3.64432	5.58372	3.38529	2.32162	4.95726	3.35592	5.24823	7.48883	0	0.955153	1.77408	1.28037	1.2137	3.63022	5.38612	4.82027	4.89016	9.7832	5.34077	4.90264
ENSMUSG00000079179	398.636	403.843	474.326	450.82	495.542	482.137	344.546	363.426	373.385	584.497	507.779	653.481	506.986	516.442	558.34	343.664	384.892	396.564	430.174	438.644	552.49	568.072	399.244	587.901	904.735	687.562	989.714	765.075	595.494	772.341	432.074	388.369	489.894	412.666	362.958	426.666	503.185	405.375	664.33	580.354	454.31	591.709	672.867	496.692	647.148
ENSMUSG00000020671	7269.5	7574.05	6187.3	6884.26	6546.2	6148.5	8014.07	7373.99	7447.16	8155.2	7462.85	7346.39	8087.85	7668.42	7679.19	7602.58	7479.3	6535.33	6724.24	6235.63	6035.84	7234.31	6854.07	6966.63	6987.09	6692.19	6337.52	6894.7	7241.12	7030.39	7419.1	7675.54	6455.37	7361.31	6954.47	6748.6	7454.3	6907.16	6823.6	8044.17	7391.88	7439.56	7437.4	7324.34	7035.29
ENSMUSG00000020668	588.548	508.597	559.27	206.918	436.749	379.18	205.992	398.966	232.006	256.846	401.47	302.786	349.233	515.371	505.602	485.95	450.317	462.863	189.842	376.527	286.248	242.435	516.068	251.491	234.914	507.775	344.794	362.226	596.655	562.153	526.04	433.854	487.398	218.046	546.348	369.896	198.457	544.95	235.964	215.445	619.405	362.687	335.89	770.139	676.564
ENSMUSG00000071456	1745.94	1647.16	1719.94	654.739	724.836	868.223	982.141	1046.71	1471.79	1085.69	1194.41	1371.16	1189.13	1269.68	1426.23	1813.18	1632.84	1770.42	809.857	734.896	882.599	1040.03	1011.72	1385.92	1041.24	957.242	1274.48	1200.65	1254.83	1377.13	2040.4	1991.7	2114.97	687.476	774.629	795.675	1244.52	1139.66	1494.44	1153.98	1177.35	1448.3	1290.29	1305.28	1536.49
ENSMUSG00000037486	2281.63	2419.45	2029.14	2408.04	2522.23	2322.17	1971.64	2189.73	2390.15	1888.16	1804.74	2136.75	1671.1	1742.19	2092.34	2329.45	2165.28	1909.16	2180.15	2270.63	2306.91	1709.95	1978.07	2064.19	1370.33	1503.89	1744.91	1399.25	1462.62	1643.83	2575.67	2569.01	2111.22	2275.97	2146.23	2253.97	1637.59	1865.45	1879.24	1545.82	1682.27	1957.69	1668.58	1682.34	1755.14
ENSMUSG00000118499	6.27068	6.50195	7.47505	2.99881	4.19951	4.39447	2.45229	6.87872	10.8753	4.16506	10.0055	11.4982	6.52772	9.64311	9.17191	5.44264	5.56806	7.9804	3.02939	0.955652	5.38639	5.7381	3.40265	8.70964	7.40719	8.50342	4.18779	12.4127	5.80404	7.93162	5.03388	11.3712	6.24069	4.50509	1.91031	4.4352	6.40184	10.9233	4.84029	13.4653	4.82027	4.07513	4.34809	1.06815	3.92211
ENSMUSG00000071454	1253.24	1216.59	803.228	1257.5	1188.46	758.361	4002.13	2956.7	2956.87	6217.05	4885.18	4704.68	4569.4	3879.75	3698.57	1377.76	1346.08	1050.96	1455.12	1325.49	878.751	3847.4	2262.76	2849.14	4679.23	2998.06	4479.54	3811.83	2983.28	3428.44	1136.82	1217.59	900.531	1134.38	1030.61	717.615	3783.49	2568.19	3022.76	5853.36	3341.65	4605.72	4680.72	3350.8	4323.15
ENSMUSG00000020661	2539.62	2774.89	1624.12	4049.39	5380.42	3729.65	3617.12	4367.99	2833.62	3656.93	4354.89	3328.73	3548.9	4211.9	3463.54	3148.95	3443.85	1917.14	3912.96	5041.06	3323.4	3316.62	4625.33	2811.04	3445.4	4170.32	2816.99	3413.5	4083.72	3198.42	2538.75	2690.59	1683.74	3089.59	4210.32	3160.52	3157.39	4176.34	2412.88	3414.8	4738.32	3143.56	3406.73	4565.29	3143.57
ENSMUSG00000020660	8.0623	16.6161	27.182	12.9948	15.1182	32.0169	22.0706	17.1968	39.8761	19.437	22.5124	28.7455	18.4952	21.4291	34.3947	13.2178	21.5763	34.3771	11.1078	28.6696	19.2371	25.8215	18.1475	27.2176	21.1634	21.8659	27.9186	25.9539	32.5026	37.6752	13.4237	20.1182	19.3461	9.01017	12.417	16.8538	20.4859	23.0603	38.7223	20.1979	21.6912	43.1964	16.3053	35.2491	35.299
ENSMUSG00000020658	42.9989	30.3424	47.5685	21.9912	22.6774	30.7613	24.5229	19.4897	15.7088	19.437	15.0082	15.3309	27.1988	28.9293	21.7833	56.7589	51.5046	77.9623	33.3233	43.96	26.932	38.7322	29.4896	34.8386	41.2686	48.5909	29.3145	39.495	31.3418	38.6666	57.0506	34.9882	58.6625	18.0203	21.0134	24.8371	11.5233	29.1288	10.8906	32.3167	26.5115	33.4161	17.3923	38.4536	22.5521
ENSMUSG00000020657	477.467	520.156	607.518	127.949	163.781	193.357	199.861	167.382	199.38	294.331	250.137	273.082	353.585	235.721	271.718	457.181	443.357	616.946	148.44	167.239	201.605	232.393	193.951	231.894	308.985	270.895	254.059	327.244	249.574	284.547	488.286	498.582	583.504	139.658	160.466	178.295	184.373	145.644	231.124	232.95	192.811	241.248	306.54	220.04	243.171
ENSMUSG00000020654	230.223	265.857	277.256	96.9614	137.744	101.073	160.625	209.801	89.4191	162.438	213.867	121.689	188.216	233.578	114.649	230.146	258.219	277.472	155.509	164.372	122.348	235.262	252.93	201.411	269.833	332.848	199.618	247.126	361.011	234.974	260.923	250.166	249.628	119.835	151.869	120.637	143.401	211.183	128.268	193.9	278.371	164.635	238.058	365.309	148.06
ENSMUSG00000020652	551.819	526.658	532.088	360.856	427.51	386.714	310.214	243.048	271.882	266.564	280.154	320.033	257.845	294.651	279.743	517.828	522.006	554.331	410.987	409.975	357.041	252.477	271.078	253.668	295.229	269.68	336.419	287.749	293.684	381.709	554.565	551.939	554.173	443.3	425.998	361.025	250.952	240.312	274.686	238.336	275.96	321.936	292.409	319.378	322.594
ENSMUSG00000096199	402.219	330.877	362.2	359.857	348.56	361.603	397.27	358.84	345.593	287.389	317.674	306.619	373.168	371.796	298.087	342.109	350.788	396.564	349.39	322.055	325.492	329.941	299.433	336.41	304.753	296.405	307.104	344.171	305.292	305.367	364.956	300.024	348.854	413.567	327.618	392.072	282.961	274.296	284.367	347.405	289.216	331.716	342.412	283.061	346.126
ENSMUSG00000020647	717.544	757.116	930.304	1596.36	1769.67	1506.68	1850.25	1543.13	2103.76	1992.29	1464.55	2091.71	2128.04	1550.4	2313.62	679.552	713.408	837.942	1476.32	1504.2	1451.25	1734.34	1492.63	1801.81	1549.16	1173.47	1532.73	1661.05	1278.05	1633.91	698.031	698.015	851.854	1440.73	1359.18	1447.65	1845.01	1480.71	1867.14	1870.33	1236.4	1990.3	1890.33	1246.54	2187.56
ENSMUSG00000118449	5.37486	5.77951	12.2319	6.99721	9.23893	1.25556	26.9752	14.9039	13.292	6.94177	8.75481	13.4146	15.2313	26.7864	22.9298	4.66512	1.39202	4.29714	4.03919	9.55652	7.69485	7.17263	14.7448	9.79835	10.5817	9.71819	16.7511	13.5411	17.4121	12.8889	5.87286	4.37353	4.36848	4.50509	5.73092	6.20928	19.2055	13.3507	12.1007	16.1584	9.64054	13.8555	19.5664	7.47708	15.6884
ENSMUSG00000020640	5150.02	6469.44	5787.05	4292.29	4527.07	4193.58	3881.97	4114.62	3946.52	4173.39	4172.29	4107.73	4178.83	4081.18	4102.14	5590.36	6186.82	5937.41	3975.57	3968.82	3944.38	4013.8	3957.28	3823.53	4012.58	4018.47	4083.09	3503.77	3725.03	3968.78	5775.53	7046.63	6229.46	4299.65	4569.45	4217.87	3971.7	4176.34	3914.58	3965.53	4097.23	4274	3835.01	3930.81	4237.84
ENSMUSG00000111971	0	3.61219	8.1546	2.99881	2.51971	3.13891	2.45229	1.14645	2.41673	0	2.50137	0	0	2.14291	3.43947	3.8876	0.696008	1.84163	4.03919	1.9113	0	0	5.67108	0	3.17451	1.21477	4.18779	1.12843	0	1.9829	5.87286	0.874705	3.12034	0.901017	0.955153	0.88704	1.28037	6.06849	2.42014	2.69306	2.41013	2.44508	1.08702	0	2.94158
ENSMUSG00000050545	9.85392	9.3917	12.2319	2.99881	6.71922	6.9056	4.90457	3.43936	9.66693	12.4952	10.0055	11.4982	15.2313	17.1433	18.3438	7.77519	11.8321	12.8914	4.03919	15.2904	8.46433	10.0417	5.67108	6.53223	15.8725	14.5773	26.5227	22.5686	27.8594	14.8718	5.03388	13.1206	15.6017	4.50509	8.59638	2.66112	5.12147	2.4274	7.26043	9.42571	1.20507	10.5953	13.0443	11.7497	9.80528
ENSMUSG00000020639	8.95811	3.61219	2.03865	7.99682	1.6798	6.27782	9.80915	3.43936	4.83346	4.16506	2.50137	6.70728	10.8795	2.14291	8.02543	3.8876	1.39202	6.13877	8.07838	7.64522	10.0033	7.17263	5.67108	3.26612	7.40719	4.85909	6.97965	6.77057	2.32162	12.8889	0	4.37353	1.87221	1.80203	3.82061	7.09632	1.28037	1.2137	4.84029	5.38612	0	4.07513	8.69617	0	0.980528
ENSMUSG00000091269	235.598	204.45	193.672	96.9614	50.3941	71.5672	72.3425	40.1259	48.3346	54.1458	70.0385	46.951	51.1338	64.2874	53.885	174.942	167.042	203.807	50.4899	38.2261	36.9353	51.6429	39.6976	45.7256	53.9666	47.3762	57.2331	59.8067	53.3971	33.7094	228.202	175.816	200.326	87.3987	53.4886	82.4947	47.3736	84.9589	72.6043	68.673	81.9446	46.4565	40.2198	56.6122	63.7343
ENSMUSG00000037361	2011.1	1566.25	2575.49	1799.28	1351.4	1991.32	2113.87	1846.94	2391.36	1902.05	1831.01	1909.66	1778.8	1736.83	1845.85	2051.1	1574.37	2535.92	1782.29	1380.92	1869.08	1966.73	1711.53	2159.99	1634.87	1547.62	1747.7	1548.2	1529.94	1652.75	1971.6	1592.84	2617.97	1923.67	1444.19	2120.03	1877.02	1509.84	2149.09	1827.24	1630.46	1963.4	1614.23	1627.87	1739.46
ENSMUSG00000020635	197.078	208.785	172.606	244.902	278.848	174.523	648.63	591.57	600.558	404.011	496.523	612.279	352.497	333.223	588.149	196.712	251.259	163.291	332.223	284.784	250.082	681.4	429.868	715.28	332.265	304.908	589.082	245.997	312.257	423.35	172.83	187.187	145.408	202.729	223.506	175.634	556.96	367.751	620.767	389.147	333.804	485.756	230.449	323.651	434.374
ENSMUSG00000051721	354.741	369.889	387.344	518.793	542.577	435.053	550.538	543.419	513.555	488.701	467.757	490.59	437.357	408.225	425.348	402.755	393.245	403.931	635.162	521.786	511.707	558.031	508.129	561.772	552.364	487.124	617.001	443.473	413.247	531.418	432.913	405.863	479.285	562.235	447.012	484.324	692.679	493.975	647.389	473.978	406.108	466.195	530.467	388.808	555.959
ENSMUSG00000037336	37.6241	56.3502	42.1321	16.9932	24.3572	25.7391	19.6183	13.7574	18.1255	15.2719	18.7603	13.4146	14.1434	18.2148	27.5157	59.869	64.7288	60.1599	37.3625	52.5609	24.6235	34.4286	51.0397	25.0402	69.8392	47.3762	96.3191	44.0087	55.7188	34.7008	91.4488	94.4682	64.2791	40.5458	42.9819	39.0298	51.2147	43.6931	49.613	36.3563	30.1267	35.8612	35.8717	29.9083	27.4548
ENSMUSG00000020634	1930.47	2185.38	950.69	1668.34	1476.55	822.395	1828.18	1700.19	1390.83	2056.15	1802.24	1594.42	2123.69	1704.69	1788.52	1866.05	1841.64	838.555	1507.63	1333.13	848.741	1563.63	1499.43	1147.5	1559.74	1339.9	1467.12	1681.36	1682.01	1562.53	1896.93	2083.55	1047.19	1649.76	1561.68	945.584	1585.1	1674.9	1081.8	1815.12	1670.22	1578.71	1729.45	1557.37	1808.09
ENSMUSG00000052812	2223.4	2269.18	1739.65	2837.87	2498.71	2416.96	2666.86	2385.77	2651.15	2454.61	2221.22	2191.37	2253.15	2103.27	2086.61	2148.29	2180.59	1537.15	2449.77	2267.76	2116.08	2197.69	2329.68	2121.89	1984.07	1706.76	1786.79	1670.07	1742.37	1795.52	2309.71	2435.18	1666.89	2667.01	2278.04	2426.94	2450.62	2106.98	2029.29	2449.34	1987.16	2145.15	2083.82	1857.52	1735.53
ENSMUSG00000020627	26.8743	38.2892	16.3092	55.9777	51.2341	21.9724	60.081	95.1556	48.3346	106.903	116.314	82.4038	125.115	124.289	90.5727	46.6512	45.9365	30.08	90.8817	77.4078	56.9419	110.458	157.656	133.911	207.401	206.512	111.674	209.888	208.945	196.308	45.3049	42.8606	21.2183	70.2793	76.4123	39.0298	93.4668	134.72	79.8647	127.92	153.044	115.734	191.316	186.927	117.663
ENSMUSG00000037735	0	4.33463	0.67955	0.999602	0	0.627782	4.90457	2.29291	1.20837	4.16506	0	4.79092	6.52772	11.786	2.29298	0.777519	2.08802	1.22775	3.02939	4.77826	0.769485	4.30358	5.67108	1.08871	12.698	15.7921	2.79186	5.64214	12.7689	6.94017	0.838979	6.99764	0	1.80203	1.91031	1.77408	1.28037	4.85479	8.4705	6.73265	0	4.07513	4.34809	7.47708	9.80528
ENSMUSG00000073233	31.3534	23.118	32.6184	28.9885	28.5567	21.3446	15.9399	14.9039	10.8753	16.6603	7.50412	11.4982	13.0554	20.3577	13.7579	26.4357	31.3204	14.733	19.1861	32.4922	25.393	24.3869	12.4764	13.0645	19.047	14.5773	9.7715	9.02743	5.80404	14.8718	25.1694	20.9929	27.459	36.0407	44.8922	15.9667	16.6448	27.9151	33.882	21.5445	26.5115	18.7456	13.0443	14.9542	14.7079
ENSMUSG00000112615	0	0	0	14.994	31.0764	14.439	20.8444	25.222	8.45856	5.55342	3.75206	0.958184	6.52772	3.21437	3.43947	0.777519	1.39202	0	16.1568	31.5365	20.7761	4.30358	10.2079	4.35482	0	2.42955	1.39593	4.51372	3.48242	1.9829	0	0	0	16.2183	20.0582	15.0797	5.12147	20.6329	16.941	1.34653	7.2304	1.63005	8.69617	3.20446	1.96106
ENSMUSG00000112006	0.895811	0	1.3591	57.9769	91.5494	74.7061	62.5333	81.3982	56.7932	16.6603	30.0165	3.83273	29.3747	24.6435	11.4649	0.777519	0	0.613877	72.7054	115.634	92.3381	70.2918	85.0662	71.8546	12.698	35.2284	5.58372	22.5686	19.7337	12.8889	0	0	1.24814	37.8427	63.9953	77.1725	39.6914	89.8137	53.2432	14.8118	46.9976	8.96529	56.5251	35.2491	9.80528
ENSMUSG00000020609	57548.7	78934.4	60933.2	255131	271182	123664	299396	325185	286601	162131	154477	93283	134374	167512	98133.8	65190.3	66716.6	53628.3	226450	257791	169541	234255	231293	186736	104904	134874	77694.6	71570.6	116638	68802.8	81095.8	85453.5	45263.1	132171	119401	107796	173667	197006	154533	127382	172699	112768	156867	170822	69149.7
ENSMUSG00000037669	2031.7	2316.86	1974.77	2210.12	2445.8	2702.6	2382.4	2360.55	2909.74	2900.27	3032.92	3522.28	2639.37	2476.14	3136.79	2075.2	2135.35	1956.42	2208.43	2290.7	2713.97	2344.02	2309.26	2873.09	2358.66	2153.79	2622.95	2203.82	2250.81	2556.96	2141.91	2335.46	2104.98	2409.32	2470.03	2960.05	2757.91	2494.15	3238.15	2888.31	2396.88	3372.58	2457.76	2310.42	2713.12
ENSMUSG00000020605	714.857	770.119	550.436	695.723	868.459	950.462	611.846	600.741	424.136	735.828	709.139	655.398	846.428	722.162	765.855	744.864	799.713	637.204	665.456	818.994	911.839	664.185	683.932	509.514	632.785	686.347	621.188	763.946	751.043	648.41	691.319	754.871	525.466	655.94	927.454	895.91	714.445	756.134	468.298	697.502	701.349	592.524	776.134	769.071	712.844
ENSMUSG00000054364	7864.32	10241.3	5983.44	2353.06	2339.13	2154.55	2876.53	2632.26	3243.25	3388.97	3510.68	4364.53	3321.52	3514.38	4450.67	8915.04	8922.82	6407.64	2455.83	2383.4	2079.15	3168.87	2895.65	3337.97	3523.7	3182.71	3904.41	3200.22	3387.24	3657.47	5997.86	7414.88	4880.84	2003.86	2345.86	1865.44	2715.66	2893.46	3074.79	3031.04	3063.28	3899.09	3040.4	3146.78	3452.44
ENSMUSG00000112276	0	0	0	0	0	0	2.45229	0	0	15.2719	3.75206	18.2055	7.61567	3.21437	11.4649	0	0	0.613877	0	0	0.769485	4.30358	0	1.08871	7.40719	3.64432	6.97965	6.77057	2.32162	6.94017	0	0	0	0	0	0	2.56074	0	3.63022	12.1188	0	9.78032	8.69617	1.06815	10.7858
ENSMUSG00000020600	0	0	0	4.99801	5.87932	4.39447	30.6536	5.73227	6.04183	87.4664	25.0137	38.3273	34.8145	24.6435	24.0763	0	0	0	28.2743	12.4235	11.5423	27.256	10.2079	14.1532	68.781	14.5773	54.4412	56.4214	35.985	67.4187	0	0	0	6.30712	2.86546	6.20928	25.6074	3.64109	8.4705	47.1285	22.8963	22.0057	44.5679	14.9542	27.4548
ENSMUSG00000020594	9908.56	10101.9	8391.08	8328.68	7790.94	6761.84	8624.69	8680.94	8798.11	8710.54	8627.24	8418.6	8208.61	8122.72	7919.95	10144.3	9444.83	8467.81	8027.89	7362.34	6387.49	7648.89	8088.1	7502.27	6541.6	7260.7	6597.16	6631.78	7337.46	7075.99	10408.4	10427.4	9008.43	8476.77	8184.71	7256.87	7702.69	7926.66	7773.5	8110.15	8200.48	8117.67	7140.65	7932.12	7578.5
ENSMUSG00000096940	1.79162	2.16732	0.67955	19.992	10.9187	20.089	14.7137	14.9039	18.1255	13.8835	15.0082	21.08	25.0229	16.0719	25.2228	0	2.78403	4.29714	12.1176	19.113	26.932	10.0417	10.2079	10.8871	25.3961	10.933	27.9186	14.6696	17.4121	8.92307	0.838979	0	1.87221	5.4061	10.5067	26.6112	19.2055	19.4192	9.68058	24.2375	3.6152	17.9306	16.3053	11.7497	16.669
ENSMUSG00000020592	7323.25	6699.17	6581.44	7138.16	3766.96	3074.25	4096.55	2906.26	1796.84	4545.47	3748.31	2538.23	5759.63	4745.48	2832.98	7381.77	6896.05	6839.81	6664.66	4177.15	3488.07	3805.8	3136.11	2476.81	4246.43	4109.58	2262.8	4133.43	4484.2	2699.72	6743.72	6331.12	6465.35	6975.67	3672.57	3040.77	4004.99	2615.52	1971.21	4707.47	3677.87	2606.46	4854.64	4282.23	2735.67
ENSMUSG00000020585	9089.79	9709.57	9256.15	10479.8	11300	9768.92	10465.1	10963.5	11016.7	9660.17	9979.23	9332.71	10441.1	9829.55	9463.12	8496.73	9089.17	8615.14	10155.5	10484.5	9614.71	10178	10341.8	10251.3	8320.39	9325.82	7993.09	8873.96	9417.63	8846.73	8405.74	9790.58	8710.13	11021.2	12386.4	9958.8	9624.52	10213.3	10336.4	9568.44	10660	9710.23	9579.92	10031	9629.76
ENSMUSG00000020583	149.6	65.7419	48.2481	23.9904	13.4384	8.78895	3.67843	4.58581	0	0	1.25069	0	0	4.28583	0	168.722	77.9529	57.7044	27.2645	18.1574	12.3118	5.7381	4.53687	3.26612	5.29085	2.42955	0	1.12843	2.32162	0	135.915	41.9859	64.9032	16.2183	12.417	7.09632	1.28037	0	0	0	0	2.44508	6.52213	4.27262	0
ENSMUSG00000066643	656.629	696.431	665.959	225.91	314.124	274.341	339.642	284.32	221.131	420.672	401.47	362.193	428.654	428.583	374.902	690.437	647.288	577.658	240.332	301.986	267.781	319.899	348.204	240.604	409.512	399.661	343.399	388.18	347.081	371.795	686.285	671.774	645.287	171.193	307.559	245.71	302.167	321.63	212.973	374.335	366.34	378.172	411.981	434.739	402.997
ENSMUSG00000066637	296.513	249.241	366.957	380.848	361.158	544.915	456.125	445.97	424.136	292.943	391.465	441.723	422.126	420.011	456.303	329.668	308.332	399.634	490.761	389.906	539.409	477.697	466.163	523.667	347.08	386.298	382.485	393.822	379.584	383.692	281.058	341.135	325.764	392.843	397.344	525.128	468.615	428.435	540.902	468.592	441.055	475.976	452.201	400.558	431.432
ENSMUSG00000048387	7.16649	14.4488	10.1933	4.99801	2.51971	4.39447	1.22614	6.87872	4.83346	9.71848	6.25343	5.7491	8.70363	16.0719	6.87894	25.6581	25.7523	22.0996	8.07838	12.4235	13.8507	12.9107	20.4159	21.7741	19.047	17.0068	18.1471	34.9813	32.5026	13.8803	19.2965	20.1182	11.2332	8.10915	8.59638	5.32224	5.12147	20.6329	7.26043	16.1584	13.2557	5.70519	16.3053	18.1586	15.6884
ENSMUSG00000111942	171.996	129.317	120.28	227.909	174.7	175.779	197.409	163.943	233.215	212.418	168.843	189.72	143.61	182.148	176.559	125.958	103.009	129.528	183.783	128.057	146.972	182.185	178.072	191.612	104.759	128.766	132.613	116.228	143.94	108.068	146.821	115.461	142.288	191.917	122.26	160.554	181.812	99.5232	198.452	179.088	160.274	196.421	173.923	145.269	148.06
ENSMUSG00000020621	342.2	304.147	402.973	655.739	636.646	720.694	1785.26	1211.8	1747.3	2386.58	1618.39	2250.77	2155.24	1516.11	2069.41	311.785	320.164	394.723	798.749	681.38	666.374	1595.19	1009.45	1630.88	1770.32	1164.97	1754.68	1726.5	1243.22	1605.16	272.668	282.53	366.952	623.504	544.437	652.861	1588.94	955.18	1631.18	2297.18	1243.63	2079.13	1908.81	1242.26	1898.3
ENSMUSG00000112792	0	0	0	0	0	0.627782	9.80915	5.73227	2.41673	15.2719	1.25069	3.83273	13.0554	2.14291	2.29298	0	0	0	0	0	0	5.7381	0	1.08871	9.52352	2.42955	0	10.1559	9.28646	3.96581	0	0	0	0	0	0	1.28037	0	2.42014	5.38612	2.41013	1.63005	18.4794	5.34077	5.88317
ENSMUSG00000112515	3.58324	10.8366	4.75685	5.99761	3.35961	3.76669	4.90457	5.73227	3.6251	4.16506	2.50137	7.66547	6.52772	5.35729	4.58596	5.44264	7.65609	5.52489	4.03919	2.86696	3.07794	5.7381	6.8053	3.26612	4.23268	1.21477	0	2.25686	9.28646	3.96581	8.38979	7.87235	6.86476	3.60407	4.77577	2.66112	5.12147	2.4274	3.63022	12.1188	4.82027	0.815027	2.17404	2.13631	5.88317
ENSMUSG00000066632	38.5199	40.4566	43.4912	60.9757	43.6749	50.2226	35.5582	33.2471	45.9179	58.3109	42.5234	69.9474	56.5736	43.9297	48.1526	50.5388	34.8004	36.2187	57.5584	23.8913	47.708	61.6846	27.2212	47.903	47.6176	26.725	48.8575	46.2656	35.985	39.6581	36.0761	51.6076	34.3238	72.9824	53.4886	54.9965	47.3736	23.0603	38.7223	65.98	31.3318	45.6415	41.3068	26.7039	50.9874
ENSMUSG00000043673	62.7068	83.0804	82.2256	8.99642	19.3178	8.16117	7.35686	13.7574	6.04183	9.71848	33.7685	7.66547	28.2868	51.4299	16.0509	75.4194	71.6888	86.5566	13.1274	13.3791	9.23381	17.2143	20.4159	1.08871	13.7562	44.9466	2.79186	27.0823	58.0404	19.829	62.0845	81.3476	76.1364	10.8122	21.9685	7.09632	2.56074	25.4877	2.42014	13.4653	56.6382	12.2254	20.6534	63.0211	10.7858
ENSMUSG00000051235	2089.03	2204.88	2542.88	755.699	653.444	847.506	301.631	284.32	340.759	344.312	270.148	323.866	241.526	289.293	324.456	2006.78	1972.49	2324.75	628.094	606.839	700.231	311.292	344.802	328.789	283.589	276.968	307.104	235.842	276.272	315.282	2236.72	2327.59	2592.38	723.517	680.069	898.571	308.569	293.715	365.442	301.623	285.601	338.236	298.931	305.492	350.048
ENSMUSG00000020608	6967.62	7092.9	7658.53	3901.45	3954.26	4020.32	1776.68	2171.38	1930.97	1785.42	1939.82	1827.26	1990.95	2037.91	2153.11	7511.61	7209.25	7961.37	3123.3	3298.91	3437.29	1725.73	2203.78	1861.69	1651.8	2040.82	1737.93	1904.79	2154.46	2056.27	7144.75	7352.77	7936.91	4274.43	4366.01	4182.39	1894.94	2507.5	1754.6	1646.81	2267.94	1991.93	1792.5	2234.58	2114.02
ENSMUSG00000078377	25.9785	17.3385	20.3865	21.9912	20.9976	22.6002	19.6183	11.4645	25.3757	12.4952	32.5179	24.9128	13.0554	22.5006	24.0763	20.993	17.4002	23.9412	9.08817	14.3348	20.0066	14.3453	20.4159	13.0645	20.1052	9.71819	15.3552	27.0823	18.5729	18.8376	20.1355	18.3688	18.098	12.6142	26.7443	19.5149	16.6448	20.6329	14.5209	17.5049	19.2811	17.9306	27.1755	13.886	17.6495
ENSMUSG00000020589	104.81	115.59	197.07	45.9817	51.2341	65.2893	41.6889	65.3478	55.5848	44.4274	76.2919	63.2401	53.3097	100.717	69.9359	126.736	129.458	183.549	63.6172	64.0287	83.1043	84.637	79.3951	91.4513	80.4209	111.759	96.3191	72.2194	113.759	91.2136	120.813	132.081	175.987	49.5559	79.2777	74.5113	53.7754	106.805	67.764	71.3661	145.813	70.9073	97.832	174.109	115.702
ENSMUSG00000066629	26.8743	13.7263	12.9115	17.9928	16.798	16.3223	18.3922	10.3181	13.292	19.437	17.5096	26.8291	33.7266	12.8575	22.9298	22.5481	24.3603	21.4857	10.098	14.3348	19.2371	17.2143	12.4764	18.508	17.9889	12.1477	19.543	40.6234	23.2162	28.7521	19.2965	20.9929	16.8499	11.7132	15.2825	22.176	16.6448	26.7014	27.8317	33.6632	18.076	13.0404	23.9145	11.7497	25.4937
ENSMUSG00000037169	183.641	240.572	203.185	130.948	484.624	171.385	79.6993	188.018	136.545	65.2527	146.33	73.7801	66.3652	156.433	69.9359	188.16	235.947	230.818	148.44	408.063	206.991	130.542	357.278	197.056	94.1771	279.398	132.613	81.2469	154.387	123.932	193.804	251.04	207.191	181.104	774.629	225.308	121.635	322.844	152.469	74.0591	290.421	144.26	98.919	238.198	107.858
ENSMUSG00000037149	14138.6	13297.9	14316.1	9951.04	8662.75	10730.1	8791.45	7839.45	8610.81	7082	7304.01	6796.4	7324.1	7271.98	6717.28	13389.7	12660.4	13822	9212.38	7757.98	9318.46	7914.28	7629.87	8450.53	6196.64	7191.46	6276.1	6093.52	7034.49	5925.91	12792.8	12667.5	13881.8	11100.5	9297.46	10895.5	7619.47	7390.21	7883.62	7156.81	7509.98	7271.67	6553.65	6993.21	6546
ENSMUSG00000020576	2264.61	2290.85	2110.68	3160.74	2574.3	1585.15	3576.66	3286.88	3756.81	1867.34	2134.92	1873.25	1883.25	2016.48	1857.31	2159.95	2124.22	2103.14	2922.35	2596.51	1823.68	3264.98	3023.82	3335.79	1585.14	1871.97	1446.18	1477.11	1856.13	1555.59	2546.3	2637.24	2121.21	2948.13	2202.58	1601.99	3104.89	2490.51	3336.17	2009.02	2185.99	2021.27	1995.77	2056.2	1456.08
ENSMUSG00000113188	7.16649	2.88975	2.7182	7.99682	5.87932	4.39447	15.9399	17.1968	9.66693	6.94177	6.25343	8.62365	7.61567	11.786	9.17191	4.66512	0.696008	1.84163	9.08817	5.73391	4.61691	25.8215	7.93951	17.4193	10.5817	15.7921	9.7715	4.51372	8.12565	5.94871	2.51694	2.62412	4.36848	5.4061	4.77577	4.4352	8.96257	14.5644	14.5209	2.69306	8.43547	13.0404	11.9572	10.6815	1.96106
ENSMUSG00000020607	202.453	141.598	125.717	48.9805	100.788	40.1781	266.073	460.874	234.423	202.7	421.481	166.724	170.809	473.584	155.923	150.061	83.521	105.587	121.176	170.106	60.0198	239.566	470.7	249.314	255.019	524.782	212.181	234.713	510.755	208.205	157.728	118.96	108.588	59.4671	90.7396	38.1427	194.616	398.093	171.83	246.415	524.204	212.722	179.359	556.509	139.235
ENSMUSG00000098158	0	0.722439	2.7182	0.999602	0	1.88335	0	2.29291	2.41673	5.55342	5.00275	0	4.35181	6.42874	3.43947	0	0	0	6.05878	0	2.30845	7.17263	6.8053	6.53223	4.23268	7.28864	11.1674	3.38529	5.80404	3.96581	0.838979	0	1.24814	1.80203	2.86546	2.66112	1.28037	1.2137	0	4.03959	6.02534	0.815027	5.43511	17.0905	3.92211
ENSMUSG00000020601	71.6649	60.6848	61.1595	153.939	150.343	121.79	150.816	186.872	124.462	184.651	206.363	132.229	178.424	268.936	113.502	125.181	134.33	117.864	188.832	235.09	186.985	230.959	271.078	214.475	257.135	365.647	205.202	259.539	358.69	232	119.135	81.3476	95.4825	133.351	171.928	129.508	167.728	179.627	158.519	185.821	302.472	178.491	215.23	332.196	166.69
ENSMUSG00000020593	135.267	197.948	148.142	7393.06	5424.09	3181.6	22337.9	15474.8	15308.8	28711.2	18556.4	21096.3	27288	15882.2	24454.6	106.52	191.402	150.4	9751.61	7351.83	5097.07	19866.7	12289.2	14402.5	28797	15609.8	20416.9	22917.3	14035.3	23295.2	119.974	153.073	145.408	6563.91	4363.14	3797.42	19579.4	9659.82	12798.9	29525.4	13830.6	21590.9	26374.4	13121.2	20389.1
ENSMUSG00000036523	1040.93	945.672	1221.15	2289.09	3070.68	1712.59	1540.04	2729.7	1470.58	423.448	762.919	355.486	385.136	631.088	348.533	1176.39	1235.41	1308.17	2605.28	3609.5	2437.73	1075.89	2143.67	1107.21	705.799	1044.71	556.976	399.464	691.841	535.384	1033.62	914.942	1066.53	1814.65	2149.1	1743.03	991.005	2045.08	954.747	614.018	1336.42	494.721	513.074	1045.72	412.802
ENSMUSG00000114049	3.58324	1.44488	1.3591	10.9956	5.03941	5.65004	4.90457	2.29291	1.20837	0	5.00275	0.958184	0	0	3.43947	0.777519	2.08802	3.06938	6.05878	3.82261	5.38639	0	1.13422	3.26612	2.11634	1.21477	1.39593	1.12843	3.48242	0	1.67796	3.49882	3.74441	4.50509	2.86546	1.77408	2.56074	6.06849	0	0	0	2.44508	1.08702	2.13631	0.980528
ENSMUSG00000057469	4193.29	3665.65	4448.33	3026.79	2595.3	2848.25	1878.45	2031.51	1833.09	1913.15	2127.42	1967.15	2181.35	1993.98	2247.12	4000.34	3505.79	4453.06	2419.47	2398.69	2613.17	1691.31	1992.82	1846.44	1849.68	1950.93	1979.43	1979.26	1962.93	2221.84	4285.51	4028.89	4511.39	3556.31	3014.46	3046.98	1873.18	2168.88	1852.62	1899.95	2176.35	2143.52	1914.25	2125.63	2480.73
ENSMUSG00000114018	8.0623	3.61219	2.03865	0.999602	1.6798	4.39447	0	0	0	0	0	0	0	0	1.14649	3.11008	0.696008	4.29714	1.0098	0	1.53897	0	2.26843	0	1.05817	0	5.58372	1.12843	0	4.95726	1.67796	3.49882	7.48883	2.70305	3.82061	1.77408	0	1.2137	0	0	0	2.44508	4.34809	3.20446	0
ENSMUSG00000020580	25802	28317.4	27716.1	12120.2	12003.9	11549.3	6917.9	9112.01	9540.05	7821.99	9082.49	9699.69	8016.04	9346.32	10429.6	27139.3	24822.4	27219.9	9428.48	10131.8	11825.4	6653.33	9496.79	8626.9	6958.52	8793.75	9958.56	7107.97	8896.43	10141.6	27879.3	29658.6	28034.4	13559.4	13227.9	12384.9	6756.5	10884.4	8837.16	6937.32	10851.6	10274.2	7233.04	10658	11078
ENSMUSG00000045679	343.991	440.688	820.896	487.806	837.383	1052.16	523.563	529.661	471.263	558.119	649.106	852.783	688.675	658.946	904.58	384.095	416.213	704.73	459.458	740.63	930.307	377.28	516.068	434.394	441.257	436.104	635.148	603.709	622.193	635.521	295.321	368.251	662.137	419.874	913.127	962.438	459.652	557.087	440.466	499.563	504.923	738.414	583.731	519.123	905.027
ENSMUSG00000051726	8.95811	10.8366	8.1546	3.99841	2.51971	2.51113	1.22614	0	0	6.94177	7.50412	1.91637	0	2.14291	2.29298	20.2155	29.9283	22.0996	0	3.82261	1.53897	0	3.40265	3.26612	8.46536	4.85909	0	2.25686	9.28646	0.991452	18.4575	16.6194	14.3536	2.70305	3.82061	0.88704	2.56074	1.2137	0	2.69306	3.6152	2.44508	1.08702	6.40893	0
ENSMUSG00000020571	18267.4	15359.8	13007.9	38465.7	32956.9	24180.3	42344.9	38509.4	39928	22680.2	28010.4	19276.7	18092.7	23544.2	15565.9	13217.1	13718.3	11992.7	40039.5	35146	25556.9	43325.5	36040.9	41068.2	20827.9	27672.5	18431.8	16514.6	24343.3	15366.5	17042.2	17105.7	12256.1	40920.6	34100.9	26415.2	40015.3	32540.5	39384.2	25702.6	31461.9	22152.4	18518.5	27845.7	13254.8
ENSMUSG00000020566	25.0827	15.1712	22.4252	6.99721	5.87932	8.16117	12.2614	4.58581	15.7088	16.6603	6.25343	8.62365	10.8795	9.64311	2.29298	16.3279	15.3122	21.4857	3.02939	2.86696	5.38639	11.4762	4.53687	3.26612	9.52352	10.933	6.97965	15.798	4.64323	6.94017	16.7796	11.3712	20.5943	4.50509	4.77577	7.98336	15.3644	2.4274	12.1007	6.73265	6.02534	8.15027	2.17404	12.8179	6.86369
ENSMUSG00000061458	3138.03	2809.56	4150.69	708.718	612.289	721.322	837.456	745.194	867.607	901.042	790.434	864.282	976.982	862.523	933.242	3141.18	2504.24	3878.47	725.034	614.484	685.611	754.561	748.583	820.884	857.117	759.233	762.177	870.019	915.877	919.076	3147.85	2746.57	4324.8	860.471	638.043	785.917	652.988	620.2	764.765	834.848	725.451	898.159	828.311	784.025	826.585
ENSMUSG00000011179	45775	39716.1	39059.2	16339.5	9778.14	8938.99	10360.9	11720.2	12632.3	7524.88	9864.17	12157.4	8740.62	13653.6	13256.9	39701.7	34495.6	36705.5	14539.1	10725.3	9566.23	9077.68	11637.1	12292.6	7090.79	9562.7	12218.6	8873.96	12529.8	12259.3	44132	40700.9	40590.7	18357.3	11585.1	9472.7	9212.25	13293.6	10576	7661.75	11580.7	13331.4	8832.05	12509.2	10789.7
ENSMUSG00000064427	19.7078	14.4488	7.47505	11.9952	10.0788	3.76669	3.67843	8.02517	3.6251	6.94177	1.25069	6.70728	3.26386	7.5002	8.02543	16.3279	14.6162	15.3469	6.05878	16.2461	9.23381	2.86905	6.8053	5.44353	19.047	13.3625	25.1267	9.02743	1.16081	17.8461	12.5847	9.62176	9.9851	7.20814	8.59638	7.09632	2.56074	10.9233	6.05036	0	1.20507	11.4104	13.0443	11.7497	4.90264
ENSMUSG00000071379	1898.22	1959.98	1686.64	1748.3	2447.48	1646.67	2015.78	2127.82	1667.54	2045.05	2213.72	2192.32	1975.72	1892.19	2366.35	2033.99	2115.17	1777.79	1947.9	2570.7	1750.58	2049.94	2312.67	1862.78	1595.72	1893.83	1820.29	1667.82	1921.14	1679.52	1788.7	1958.47	1570.78	1942.59	2769.95	1650.78	2209.91	2604.6	1861.09	2081.73	2218.53	1943.02	1890.33	2083.97	2247.37
ENSMUSG00000113294	120.039	110.533	91.7393	77.969	83.9902	81.6117	29.4274	44.7117	49.543	34.7089	45.0247	47.9092	41.3422	37.501	72.2288	95.6349	104.401	60.7738	66.6466	71.6739	61.5588	47.3394	34.0265	42.4595	61.3738	32.7989	47.4616	59.8067	42.9499	48.5812	99.8386	120.709	85.4974	77.4875	94.5602	82.4947	35.8503	69.1808	26.6216	39.0494	49.4078	41.5664	50.003	60.8848	58.8317
ENSMUSG00000113642	50.1654	53.4605	46.889	41.9833	55.4336	67.8005	24.5229	27.5149	25.3757	13.8835	22.5124	33.5364	22.847	20.3577	40.1271	38.876	54.2886	46.6546	34.3331	48.7382	53.0944	7.17263	41.966	26.1289	30.6869	25.5102	22.3349	23.697	38.3067	37.6752	57.0506	49.8582	31.8275	40.5458	41.0716	41.6909	28.1681	40.052	15.7309	24.2375	12.0507	22.8207	20.6534	23.4994	21.5716
ENSMUSG00000114025	198.87	242.017	252.793	72.9709	104.148	100.445	133.65	146.746	155.879	159.661	201.361	180.138	172.985	201.434	175.413	235.588	230.379	246.778	77.7544	120.412	87.7212	167.84	180.34	172.015	179.889	151.847	131.217	189.576	210.106	211.179	313.778	325.39	300.177	95.5078	110.798	116.202	106.271	148.071	100.436	158.891	202.451	191.531	197.838	201.881	117.663
ENSMUSG00000067356	13.4372	15.1712	19.707	6.99721	11.7586	15.6946	3.67843	2.29291	8.45856	8.33013	7.50412	0.958184	3.26386	2.14291	6.87894	5.44264	9.04811	9.82203	8.07838	10.5122	12.3118	0	5.67108	2.17741	6.34902	3.64432	1.39593	3.38529	3.48242	1.9829	28.5253	27.1159	14.3536	8.10915	1.91031	7.98336	8.96257	1.2137	4.84029	0	2.41013	3.26011	11.9572	9.61339	9.80528
ENSMUSG00000113536	188.12	208.785	111.446	98.9606	124.306	136.857	56.4026	56.1762	41.0844	38.8739	33.7685	58.4492	34.8145	23.5721	38.9806	167.944	157.298	130.142	76.7446	108.944	107.728	43.0358	55.5766	31.5725	48.6758	41.3023	53.0453	62.0636	46.4323	48.5812	109.906	133.83	74.2642	91.0027	123.215	99.3485	46.0932	63.1123	33.882	25.5841	44.5875	24.4508	39.1328	37.3854	38.2406
ENSMUSG00000113234	4.47905	2.16732	4.75685	1.9992	6.71922	7.53339	1.22614	2.29291	1.20837	5.55342	6.25343	1.91637	0	2.14291	6.87894	4.66512	4.17605	9.20815	1.0098	5.73391	3.07794	0	2.26843	0	2.11634	4.85909	4.18779	0	1.16081	4.95726	2.51694	8.74705	6.24069	0	1.91031	2.66112	0	0	3.63022	1.34653	15.6659	1.63005	5.43511	3.20446	0.980528
ENSMUSG00000113416	20.6036	13.0039	32.6184	4.99801	3.35961	8.16117	3.67843	10.3181	1.20837	2.77671	2.50137	2.87455	5.43977	11.786	8.02543	8.55271	17.4002	17.1885	5.04899	3.82261	6.15588	1.43453	2.26843	4.35482	6.34902	8.50342	11.1674	0	3.48242	13.8803	13.4237	24.4918	28.7072	0.901017	5.73092	6.20928	1.28037	9.70959	4.84029	1.34653	1.20507	3.26011	3.26107	8.54524	1.96106
ENSMUSG00000073198	22.3953	18.7834	17.6683	39.9841	38.6355	32.6447	101.77	80.2517	72.5019	119.399	113.813	126.48	125.115	101.788	120.381	12.4403	15.3122	12.2775	48.4703	37.2704	26.932	87.5061	62.3819	65.3223	83.5954	91.108	103.299	88.0174	80.0957	99.1452	14.2627	13.9953	11.8573	34.2386	51.5783	53.2224	106.271	64.326	81.0748	123.881	81.9446	123.884	84.7877	65.1574	129.43
ENSMUSG00000073197	29.5618	45.5136	61.8391	8.99642	22.6774	38.9225	2.45229	16.0503	4.83346	13.8835	8.75481	21.08	13.0554	25.715	21.7833	25.6581	28.5363	33.7632	10.098	17.2017	19.2371	7.17263	9.07373	15.2419	19.047	18.2216	18.1471	21.4401	19.7337	29.7436	25.1694	49.8582	43.6848	12.6142	19.1031	23.9501	6.40184	20.6329	14.5209	9.42571	30.1267	23.6358	17.3923	32.0446	22.5521
ENSMUSG00000113724	10.7497	18.7834	19.707	8.99642	16.798	7.53339	2.45229	9.17162	1.20837	5.55342	1.25069	2.87455	3.26386	6.42874	9.17191	16.3279	11.8321	12.8914	4.03919	13.3791	6.15588	1.43453	6.8053	6.53223	1.05817	9.71819	9.7715	12.4127	6.96485	4.95726	11.7457	13.9953	20.5943	2.70305	9.55153	4.4352	2.56074	8.49589	7.26043	1.34653	2.41013	4.07513	4.34809	8.54524	8.82475
ENSMUSG00000116815	128.101	169.051	180.081	54.9781	53.7538	69.056	39.2366	56.1762	44.7095	54.1458	52.5288	66.1147	45.694	54.6443	73.3753	111.963	118.321	146.103	33.3233	55.4278	71.5621	27.256	54.4424	50.0805	42.3268	52.2353	37.6901	34.9813	69.6485	61.47	156.889	142.577	157.889	38.7437	86.919	80.7206	23.0466	53.4027	43.5626	32.3167	42.1774	53.7918	40.2198	57.6803	49.0264
ENSMUSG00000113768	12.5414	11.559	6.11595	1.9992	9.23893	4.39447	0	1.14645	0	1.38835	0	0	3.26386	0	0	1.55504	0.696008	3.68326	0	3.82261	6.92536	1.43453	0	0	0	0	0	1.12843	0	0	2.51694	1.74941	4.36848	6.30712	5.73092	5.32224	1.28037	1.2137	0	0	0	5.70519	0	1.06815	0
ENSMUSG00000113570	11.6455	10.8366	13.591	3.99841	5.87932	2.51113	3.67843	3.43936	2.41673	4.16506	2.50137	8.62365	4.35181	4.28583	5.73245	11.6628	11.1361	8.59427	3.02939	0	9.23381	7.17263	3.40265	5.44353	5.29085	9.71819	5.58372	5.64214	11.6081	5.94871	7.55082	12.2459	16.8499	2.70305	7.64123	6.20928	2.56074	9.70959	4.84029	0	6.02534	7.33524	1.08702	1.06815	3.92211
ENSMUSG00000073184	0.895811	4.33463	10.1933	1.9992	0.839902	4.39447	1.22614	0	1.20837	1.38835	0	0.958184	3.26386	0	2.29298	4.66512	5.56806	12.2775	1.0098	3.82261	3.84742	0	0	3.26612	0	1.21477	1.39593	3.38529	3.48242	0.991452	6.71184	13.9953	11.8573	0	3.82061	0.88704	0	1.2137	0	5.38612	3.6152	0	1.08702	2.13631	3.92211
ENSMUSG00000113959	22.3953	18.061	24.4638	0.999602	10.9187	13.1834	1.22614	19.4897	12.0837	2.77671	12.5069	11.4982	4.35181	16.0719	8.02543	20.993	25.0563	19.6441	7.06858	5.73391	9.23381	2.86905	12.4764	8.70964	10.5817	9.71819	5.58372	9.02743	15.0905	16.8547	29.3643	29.74	18.7221	9.01017	10.5067	9.75744	5.12147	14.5644	7.26043	4.03959	3.6152	10.5953	3.26107	11.7497	3.92211
ENSMUSG00000093908	23.2911	30.3424	34.6571	11.9952	27.7168	43.317	9.80915	12.611	8.45856	2.77671	15.0082	9.58184	8.70363	3.21437	14.9044	24.8806	25.7523	29.4661	4.03919	14.3348	23.0845	1.43453	4.53687	9.79835	4.23268	15.7921	9.7715	9.02743	23.2162	8.92307	15.1016	23.617	39.9404	13.5153	42.0268	27.4982	10.2429	30.3425	12.1007	12.1188	12.0507	10.5953	15.2183	20.2949	8.82475
ENSMUSG00000116775	1.79162	6.50195	10.8728	1.9992	4.19951	7.53339	2.45229	2.29291	0	1.38835	0	4.79092	1.08795	1.07146	0	0.777519	7.65609	1.22775	1.0098	1.9113	1.53897	1.43453	2.26843	1.08871	1.05817	0	4.18779	2.25686	0	3.96581	3.35592	0.874705	1.87221	0	8.59638	3.54816	0	3.64109	2.42014	0	4.82027	4.07513	0	2.13631	0.980528
ENSMUSG00000113964	29.5618	33.9546	42.8117	5.99761	10.9187	25.7391	9.80915	20.6362	12.0837	16.6603	18.7603	34.4946	23.935	21.4291	28.6622	34.2109	25.0563	37.4465	2.01959	17.2017	13.0812	2.86905	17.0132	1.08871	9.52352	26.725	26.5227	25.9539	24.377	24.7863	36.0761	38.487	31.2034	14.4163	14.3273	23.063	10.2429	10.9233	13.3108	17.5049	25.3064	13.8555	13.0443	29.9083	17.6495
ENSMUSG00000114041	9.85392	12.2815	6.7955	3.99841	13.4384	15.0668	2.45229	9.17162	6.04183	8.33013	3.75206	5.7491	4.35181	12.8575	14.9044	8.55271	9.74411	9.82203	3.02939	7.64522	8.46433	10.0417	6.8053	3.26612	5.29085	10.933	6.97965	5.64214	6.96485	9.91452	9.22877	5.24823	3.12034	4.50509	7.64123	7.09632	6.40184	8.49589	1.21007	0	15.6659	8.96529	3.26107	3.20446	5.88317
ENSMUSG00000113749	14.333	20.9507	21.7456	3.99841	5.87932	6.27782	6.13072	6.87872	9.66693	8.33013	8.75481	2.87455	10.8795	4.28583	5.73245	26.4357	17.4002	17.1885	1.0098	6.68956	7.69485	2.86905	4.53687	6.53223	8.46536	6.07387	2.79186	4.51372	9.28646	5.94871	16.7796	23.617	26.835	9.01017	6.68607	7.98336	8.96257	3.64109	4.84029	0	1.20507	13.8555	6.52213	5.34077	6.86369
ENSMUSG00000116606	1.79162	3.61219	2.03865	10.9956	10.9187	3.13891	6.13072	1.14645	7.25019	5.55342	2.50137	0.958184	26.1109	15.0004	1.14649	3.11008	1.39202	23.3273	5.04899	14.3348	13.0812	5.7381	7.93951	6.53223	8.46536	12.1477	6.97965	12.4127	9.28646	0	16.7796	1.74941	1.24814	8.10915	0	5.32224	8.96257	10.9233	6.05036	13.4653	7.2304	2.44508	0	13.886	1.96106
ENSMUSG00000116883	32.2492	34.6771	57.7618	4.99801	18.4779	18.2057	12.2614	24.0755	13.292	13.8835	17.5096	21.08	22.847	17.1433	13.7579	41.986	32.0164	49.1101	8.07838	21.0243	12.3118	5.7381	9.07373	9.79835	9.52352	13.3625	12.5634	6.77057	22.0553	12.8889	35.2371	48.1088	44.933	15.3173	21.9685	23.9501	6.40184	20.6329	12.1007	10.7722	24.1013	13.8555	9.7832	32.0446	10.7858
ENSMUSG00000116635	6.27068	4.33463	5.4364	2.99881	5.03941	8.16117	0	1.14645	1.20837	0	1.25069	2.87455	2.17591	5.35729	1.14649	3.8876	3.48004	3.06938	2.01959	2.86696	4.61691	0	0	0	2.11634	1.21477	1.39593	1.12843	1.16081	3.96581	1.67796	3.49882	1.24814	2.70305	5.73092	3.54816	0	3.64109	0	0	2.41013	1.63005	0	0	0
ENSMUSG00000099759	44.7905	40.4566	26.5025	17.9928	33.5961	16.3223	9.80915	16.0503	19.3339	26.3787	20.011	36.411	18.4952	22.5006	26.3693	37.3209	34.8004	17.1885	29.2841	20.0687	19.2371	12.9107	15.879	9.79835	11.6399	19.4364	32.1064	10.1559	19.7337	21.8119	34.3982	32.3641	23.0905	25.2285	27.6995	19.5149	17.9251	23.0603	16.941	36.3563	15.6659	17.9306	22.8275	22.4312	27.4548
ENSMUSG00000091071	1.79162	5.05707	8.1546	1.9992	5.87932	8.78895	6.13072	2.29291	12.0837	0	5.00275	6.70728	0	8.57166	9.17191	2.33256	5.56806	1.84163	3.02939	4.77826	7.69485	2.86905	4.53687	2.17741	4.23268	3.64432	8.37557	2.25686	3.48242	3.96581	8.38979	5.24823	9.9851	3.60407	2.86546	2.66112	5.12147	1.2137	3.63022	5.38612	2.41013	2.44508	6.52213	4.27262	3.92211
ENSMUSG00000085642	35.8324	33.9546	25.8229	28.9885	46.1946	38.2947	18.3922	13.7574	12.0837	1.38835	26.2644	11.4982	11.9675	12.8575	12.6114	26.4357	26.4483	32.5355	29.2841	24.8469	40.0132	18.6488	26.087	9.79835	15.8725	18.2216	16.7511	20.3117	23.2162	15.8632	20.9745	23.617	17.4739	27.9315	41.0716	32.8205	21.7663	19.4192	14.5209	9.42571	21.6912	15.4855	8.69617	17.0905	10.7858
ENSMUSG00000069755	352.949	429.851	384.625	141.943	196.537	173.896	117.71	168.529	85.794	116.622	182.6	146.602	127.291	215.363	145.604	314.895	376.54	365.87	143.391	155.771	133.89	104.72	134.972	112.137	148.144	168.854	113.07	146.696	196.176	135.829	355.727	390.993	376.314	139.658	197.717	172.973	112.672	129.866	93.1755	129.267	144.608	132.849	176.098	226.449	100.994
ENSMUSG00000073179	32.2492	49.8483	34.6571	2.99881	17.638	12.5556	8.583	16.0503	6.04183	22.2137	12.5069	8.62365	13.0554	15.0004	17.1973	35.7659	34.1044	33.1493	3.02939	13.3791	7.69485	15.7798	14.7448	14.1532	9.52352	25.5102	19.543	12.4127	11.6081	14.8718	36.9151	37.6123	24.9628	4.50509	18.1479	17.7408	12.8037	14.5644	10.8906	9.42571	20.4861	10.5953	20.6534	22.4312	7.84422
ENSMUSG00000052632	3240.15	3271.92	2992.06	1986.21	1746.16	1562.55	2241.39	2273.42	1769.05	3432.01	3438.14	2888.92	2917.89	3018.29	2283.81	3234.48	3102.11	3045.44	1779.26	1872.12	1485.87	2234.99	2227.6	1847.53	2888.8	2763.61	3258.1	2491.57	3022.74	2321.98	2973.34	2938.14	2811.43	2030.89	2351.59	1834.4	2046.03	2479.59	1562.2	2954.29	3291.04	2802.06	2667.55	3611.43	3229.86
ENSMUSG00000116627	9.85392	13.0039	8.1546	1.9992	10.0788	13.1834	2.45229	2.29291	0	5.55342	2.50137	1.91637	4.35181	2.14291	1.14649	6.99767	16.0082	12.8914	3.02939	3.82261	5.38639	4.30358	4.53687	0	2.11634	0	0	2.25686	5.80404	1.9829	12.5847	6.99764	6.24069	2.70305	13.3721	6.20928	1.28037	6.06849	0	0	1.20507	0	3.26107	4.27262	4.90264
ENSMUSG00000062352	916.414	832.972	983.309	956.619	803.787	947.323	860.753	778.442	783.021	605.323	602.831	518.377	647.332	508.942	501.016	912.03	916.643	1030.08	919.925	785.546	917.226	694.311	750.851	765.36	579.877	575.803	474.616	516.82	549.062	537.367	879.25	828.346	940.472	1003.73	838.625	1023.64	900.099	706.372	769.606	635.562	595.303	555.848	547.859	597.098	666.759
ENSMUSG00000092373	9.85392	2.88975	1.3591	5.99761	4.19951	7.53339	3.67843	5.73227	2.41673	0	1.25069	2.87455	3.26386	2.14291	2.29298	1.55504	3.48004	5.52489	3.02939	0.955652	2.30845	4.30358	0	2.17741	1.05817	1.21477	4.18779	0	5.80404	0.991452	3.35592	6.99764	4.36848	3.60407	1.91031	1.77408	1.28037	2.4274	6.05036	1.34653	0	0	3.26107	2.13631	2.94158
ENSMUSG00000054309	3430.06	3310.21	3861.88	3531.59	3349.53	4398.24	2638.66	2672.38	3055.96	2186.66	2197.46	2356.17	2092.13	2242.56	2357.18	3457.63	3237.83	3560.48	3642.34	3281.71	4099.04	2633.79	2637.05	3028.78	2060.26	2212.1	2234.88	1955.57	2199.73	2009.67	3425.55	3293.27	3872.35	3806.8	3300.06	4291.5	2967.89	2502.65	2999.77	2173.3	2224.55	2467.09	2087.08	2145.92	1987.53
ENSMUSG00000062054	1166.35	1051.15	1292.5	3173.74	2959.82	3240.61	5545.85	5003.12	7536.58	3009.95	3140.47	3435.09	2508.82	2478.28	2672.47	1288.35	1317.54	1294.67	3642.34	3433.66	3941.3	5082.53	4371.27	6863.2	2353.37	2812.2	3020.79	2166.58	2337.87	2279.35	1057.95	1143.24	1087.75	3080.58	2411.76	3673.23	5381.39	4431.21	6911.93	2901.77	3222.35	3711.63	2327.31	2586	2809.21
ENSMUSG00000052593	3749.86	3558.01	5330.39	3806.48	3470.48	4685.14	2507.46	2414.43	2837.24	2311.61	2266.24	2556.43	1940.91	2032.55	2138.2	3731.32	3318.57	4794.99	3208.13	2861.22	4188.3	2605.1	2553.12	2887.25	1862.38	2153.79	2296.3	1784.05	2022.13	2126.66	3608.45	3432.34	5184.14	4037.46	3609.52	4790.02	2754.07	2552.41	2932	2105.97	2276.37	2520.88	1815.33	2127.76	2489.56
ENSMUSG00000076432	9879.9	10276.7	9413.13	8187.74	7638.07	8610.03	5021.06	5689.85	4920.47	4423.3	5022.76	4460.34	4494.34	5260.85	4503.41	9722.1	9324.42	9180.52	6560.65	6416.25	7025.39	4893.17	5801.52	4951.43	3823.17	4842.09	4238.04	4082.66	5006.56	4091.72	9258.14	10092.4	9344.18	8688.51	8776.91	8493.41	4967.83	6085.48	4724.12	4292.74	5701.17	4661.95	3938.28	5534.11	4540.82
ENSMUSG00000097055	33.145	15.1712	41.4526	42.9829	58.7932	40.1781	30.6536	36.6865	25.3757	20.8253	35.0192	31.6201	20.6711	30.0008	29.8087	26.4357	22.9683	30.6938	40.3919	28.6696	46.9386	25.8215	45.3687	43.5482	51.8503	49.8057	76.7761	50.7793	45.2715	60.4786	33.5592	27.9906	41.8126	39.6448	35.3407	46.1261	46.0932	54.6164	44.7727	35.0098	45.7926	44.0114	40.2198	42.7262	44.1237
ENSMUSG00000109975	16.1246	15.1712	33.9775	8.99642	23.5173	40.1781	13.4876	24.0755	20.5422	1.38835	10.0055	15.3309	9.79158	15.0004	14.9044	13.2178	20.8802	30.08	13.1274	21.98	24.6235	7.17263	21.5501	17.4193	9.52352	12.1477	6.97965	16.9264	9.28646	13.8803	11.7457	14.87	29.9553	11.7132	21.9685	25.7242	7.68221	20.6329	10.8906	2.69306	14.4608	13.0404	11.9572	11.7497	8.82475
ENSMUSG00000091105	10.7497	8.66926	10.1933	0	0.839902	0.627782	3.67843	0	1.20837	0	0	1.91637	1.08795	0	2.29298	7.77519	4.87206	11.0498	1.0098	0	3.84742	1.43453	2.26843	1.08871	0	0	6.97965	2.25686	0	0.991452	10.0678	8.74705	6.86476	0.901017	1.91031	1.77408	0	1.2137	1.21007	1.34653	2.41013	2.44508	1.08702	0	0.980528
ENSMUSG00000113506	31.3534	54.9053	37.3753	9.99602	25.1971	22.6002	9.80915	13.7574	12.0837	24.9904	21.2617	25.871	25.0229	27.8579	27.5157	21.7705	38.9765	35.6048	6.05878	18.1574	16.9287	5.7381	17.0132	9.79835	16.9307	21.8659	13.9593	21.4401	16.2513	22.8034	25.1694	33.2388	29.9553	9.91119	23.8788	22.176	6.40184	25.4877	16.941	14.8118	21.6912	17.9306	10.8702	32.0446	30.3964
ENSMUSG00000113123	4.47905	5.05707	7.47505	2.99881	8.39902	4.39447	0	2.29291	0	5.55342	1.25069	2.87455	6.52772	4.28583	4.58596	2.33256	6.96008	9.20815	4.03919	2.86696	2.30845	2.86905	5.67108	1.08871	1.05817	3.64432	1.39593	3.38529	4.64323	8.92307	5.87286	4.37353	6.86476	0.901017	2.86546	1.77408	0	7.28219	1.21007	1.34653	15.6659	1.63005	1.08702	7.47708	1.96106
ENSMUSG00000113569	3.58324	5.77951	6.7955	0.999602	4.19951	1.88335	0	2.29291	2.41673	1.38835	2.50137	0	4.35181	2.14291	1.14649	3.11008	6.26407	7.36652	6.05878	1.9113	3.84742	0	1.13422	2.17741	2.11634	0	0	0	0	2.97436	9.22877	6.12294	7.48883	1.80203	2.86546	5.32224	0	0	2.42014	0	2.41013	0.815027	0	2.13631	0.980528
ENSMUSG00000113876	15.2288	5.77951	16.9888	0.999602	3.35961	5.02226	0	1.14645	1.20837	0	0	0.958184	1.08795	2.14291	0	7.77519	3.48004	7.9804	1.0098	1.9113	2.30845	0	2.26843	0	0	1.21477	1.39593	1.12843	0	3.96581	5.03388	11.3712	7.48883	2.70305	10.5067	1.77408	0	2.4274	1.21007	1.34653	3.6152	0.815027	0	1.06815	0
ENSMUSG00000073164	69.8732	97.5292	77.4687	31.9873	57.9533	67.8005	11.0353	24.0755	14.5004	6.94177	31.2672	22.9964	9.79158	30.0008	33.2482	62.9791	75.1689	84.715	28.2743	36.3148	53.0944	7.17263	20.4159	27.2176	14.8144	24.2955	40.4819	24.8254	22.0553	20.8205	87.2539	99.7164	83.6252	29.7336	51.5783	57.6576	16.6448	35.1972	21.7813	9.42571	44.5875	22.8207	11.9572	33.1128	24.5132
ENSMUSG00000113798	4.47905	2.16732	3.39775	0	2.51971	3.13891	0	3.43936	0	0	1.25069	0.958184	0	0	3.43947	3.8876	5.56806	7.36652	1.0098	2.86696	0.769485	0	1.13422	0	0	1.21477	2.79186	1.12843	4.64323	0	5.03388	0.874705	4.36848	0.901017	5.73092	0	1.28037	6.06849	3.63022	1.34653	0	0	0	4.27262	1.96106
ENSMUSG00000113691	11.6455	18.7834	16.3092	1.9992	4.19951	11.3001	3.67843	10.3181	1.20837	2.77671	6.25343	4.79092	8.70363	10.7146	9.17191	13.2178	21.5763	15.3469	9.08817	6.68956	5.38639	1.43453	3.40265	5.44353	1.05817	4.85909	2.79186	1.12843	4.64323	7.93162	14.2627	20.1182	10.6092	2.70305	6.68607	2.66112	1.28037	13.3507	6.05036	1.34653	4.82027	12.2254	2.17404	8.54524	7.84422
ENSMUSG00000114022	0.895811	4.33463	3.39775	3.99841	3.35961	3.76669	1.22614	8.02517	0	4.16506	10.0055	4.79092	6.52772	5.35729	4.58596	0.777519	2.08802	4.29714	4.03919	1.9113	4.61691	1.43453	2.26843	1.08871	3.17451	8.50342	1.39593	5.64214	6.96485	3.96581	13.4237	1.74941	8.73696	1.80203	0.955153	3.54816	5.12147	1.2137	1.21007	6.73265	7.2304	4.07513	2.17404	6.40893	2.94158
ENSMUSG00000073158	44.7905	31.7873	37.3753	19.992	41.9951	50.2226	6.13072	18.3432	9.66693	4.16506	12.5069	14.3728	13.0554	11.786	24.0763	32.6558	37.5844	42.3575	27.2645	21.98	50.0165	10.0417	19.2817	16.3306	17.9889	7.28864	11.1674	19.1833	16.2513	9.91452	42.788	49.8582	36.8201	12.6142	49.668	45.239	6.40184	29.1288	6.05036	10.7722	14.4608	8.15027	7.60915	25.6357	17.6495
ENSMUSG00000113632	7.16649	8.66926	2.7182	0.999602	8.39902	7.53339	0	0	0	2.77671	5.00275	0	0	0	3.43947	7.77519	3.48004	3.68326	1.0098	2.86696	5.38639	0	1.13422	1.08871	2.11634	1.21477	1.39593	0	1.16081	0.991452	5.87286	4.37353	1.87221	0.901017	5.73092	0.88704	2.56074	4.85479	0	0	1.20507	1.63005	0	1.06815	2.94158
ENSMUSG00000112975	34.0408	26.0078	31.2593	7.99682	22.6774	11.9279	1.22614	11.4645	6.04183	4.16506	7.50412	7.66547	7.61567	18.2148	20.6368	19.438	25.7523	29.4661	4.03919	5.73391	6.15588	4.30358	4.53687	4.35482	4.23268	3.64432	2.79186	4.51372	6.96485	8.92307	22.6524	28.8653	22.4665	3.60407	14.3273	11.5315	0	4.85479	3.63022	2.69306	14.4608	7.33524	7.60915	5.34077	14.7079
ENSMUSG00000059669	558.09	585.898	810.703	351.86	440.109	571.91	387.461	401.259	373.385	388.739	470.258	433.099	472.172	462.869	557.194	564.479	618.055	781.465	327.174	506.495	500.165	417.447	470.7	437.66	417.977	466.473	342.003	473.94	460.841	473.914	496.676	537.069	727.04	329.772	478.532	590.769	345.699	476.983	393.273	363.563	431.414	465.38	466.332	433.671	479.478
ENSMUSG00000020656	162.142	127.872	195.031	127.949	133.544	84.7506	705.033	818.567	1603.5	867.722	1110.61	1908.7	570.088	882.881	1693.36	199.045	172.61	216.698	158.538	142.392	110.036	741.65	713.422	1330.4	736.486	733.723	1633.24	595.81	641.927	1235.35	170.313	178.44	222.169	138.757	138.497	109.106	628.661	595.926	1425.46	810.611	783.294	1738.45	658.735	685.755	1272.72
ENSMUSG00000066553	11.6455	12.2815	11.5524	42.9829	31.9163	45.8281	73.5686	80.2517	147.421	109.68	102.556	213.675	169.721	105.003	217.833	13.9953	8.3521	19.6441	43.4213	37.2704	57.7113	104.72	66.9188	138.266	101.584	77.7455	131.217	119.613	83.5781	177.47	9.22877	6.12294	9.9851	20.7234	21.9685	68.3021	115.233	67.9671	163.36	111.762	79.5344	183.381	111.963	91.8613	132.371
ENSMUSG00000020653	673.65	937.003	830.41	589.765	1181.74	1013.24	909.798	1577.52	1956.34	1688.24	2224.97	2497.03	2035.56	2030.41	2685.08	516.273	748.905	642.729	558.418	1028.28	1020.34	981.216	1540.27	1515.48	1585.14	1703.11	2314.45	1627.19	1735.41	2116.75	565.472	691.892	581.008	480.242	1124.22	906.555	985.883	1545.04	1737.66	1516.19	1944.98	2538.81	1690.32	1946.18	2618.99
ENSMUSG00000062563	35.8324	27.4527	31.2593	140.944	664.363	529.22	94.413	523.929	258.59	186.04	406.473	449.388	349.233	562.515	824.326	18.6605	32.0164	20.2579	116.127	537.076	505.551	100.417	621.551	207.943	197.878	570.944	576.519	432.188	615.228	905.196	15.1016	13.1206	23.7146	183.807	785.136	465.696	135.719	930.906	350.921	172.356	704.964	427.074	346.76	766.935	882.475
ENSMUSG00000020649	21244.2	18523.3	15766.9	9587.18	7842.17	9792.15	2106.51	2243.61	2382.9	2549.02	2244.98	3036.48	3604.39	2272.56	3873.99	17347.2	15147.2	13542.1	7867.33	6783.22	8257.34	2411.44	2711.91	2499.67	2348.08	2289.85	3315.33	3049.01	2238.04	3620.78	18672.3	16848.6	16999	10247.3	10108.4	9753	1932.08	2205.29	2060.75	2181.38	2494.49	2936.54	2624.07	2677.86	5276.22
ENSMUSG00000020646	378.928	418.292	381.907	112.955	125.985	169.501	111.579	115.792	62.835	163.826	231.377	135.104	213.239	325.723	132.993	500.722	451.013	426.644	99.9699	130.924	113.884	58.8156	137.24	68.5885	154.493	228.377	168.907	266.309	347.081	138.803	343.982	344.634	365.08	103.617	121.304	150.797	84.5043	174.773	43.5626	148.118	273.55	114.919	141.313	411.24	231.404
ENSMUSG00000036333	4707.49	5552.66	4125.55	6031.6	6731.82	5184.85	7824.02	7543.66	7699.71	8491.18	7509.12	8076.53	8412.06	7353.41	8829.11	4614.58	4787.84	3761.84	5591.25	6245.19	5572.61	7188.41	7393.96	7035.22	6445.31	6007.06	6488.28	6083.36	6315.95	6590.18	5088.41	5986.48	4354.13	5442.14	5705.13	5365.7	7250.72	6823.41	6728	7924.33	6719.46	8084.25	7668.94	6981.46	8107
ENSMUSG00000020644	11901.7	8787.74	7208.67	10245.9	11248	11082.2	8285.05	11815.3	12023.2	12715.9	14828.1	16056.3	14733.1	17263.3	17578	10505.1	7298.34	6293.46	7146.33	8167.96	9190.72	8046.26	10239.7	9839.72	10535.1	12130.7	15741.9	12279.6	14692.3	14520.8	8939.33	7260.05	7170.55	10565.3	13587.1	11732	7810.24	13060.6	10396.9	11506.1	14593.4	15990.8	11894.2	16509.4	21557.9
ENSMUSG00000112937	7.16649	7.22439	10.1933	9.99602	8.39902	15.0668	13.4876	16.0503	29.0008	43.039	70.0385	50.7837	39.1663	112.503	71.0823	6.22015	5.56806	9.82203	12.1176	9.55652	9.23381	14.3453	23.8185	43.5482	44.4431	58.3091	68.4005	56.4214	84.739	74.3589	12.5847	8.74705	9.9851	3.60407	8.59638	10.6445	11.5233	7.28219	43.5626	40.3959	60.2534	65.2021	52.177	112.156	98.0528
ENSMUSG00000113587	2.68743	2.88975	2.7182	0.999602	1.6798	2.51113	1.22614	1.14645	4.83346	8.33013	5.00275	3.83273	5.43977	6.42874	9.17191	3.8876	2.08802	0.613877	0	1.9113	0.769485	0	3.40265	3.26612	7.40719	7.28864	12.5634	4.51372	13.9297	10.906	3.35592	2.62412	3.74441	0.901017	0.955153	7.98336	2.56074	1.2137	7.26043	1.34653	3.6152	9.78032	8.69617	7.47708	6.86369
ENSMUSG00000114033	1.79162	7.22439	3.39775	0.999602	1.6798	1.88335	1.22614	5.73227	2.41673	16.6603	11.2562	16.2891	14.1434	15.0004	18.3438	2.33256	9.04811	0.613877	2.01959	1.9113	0	2.86905	3.40265	4.35482	8.46536	8.50342	20.9389	16.9264	5.80404	30.735	7.55082	5.24823	0.624069	1.80203	0	0.88704	1.28037	6.06849	3.63022	10.7722	3.6152	13.0404	15.2183	22.4312	50.0069
ENSMUSG00000020642	29.5618	35.3995	29.9002	28.9885	13.4384	20.7168	9.80915	17.1968	8.45856	12.4952	25.0137	12.4564	34.8145	32.1437	13.7579	35.7659	36.1924	39.2881	25.2449	41.093	22.3151	21.5179	23.8185	18.508	32.8033	35.2284	16.7511	29.3391	29.0202	24.7863	31.8812	28.8653	29.9553	23.4264	14.3273	8.8704	25.6074	12.137	6.05036	21.5445	16.8709	13.8555	34.7847	19.2268	11.7663
ENSMUSG00000020641	5.37486	2.88975	10.1933	6.99721	13.4384	23.2279	64.9856	44.7117	212.672	52.7575	37.5206	72.8219	159.929	50.3585	153.63	5.44264	9.74411	2.45551	3.02939	7.64522	16.9287	77.4644	18.1475	40.2821	34.9196	41.3023	32.1064	76.7332	264.664	34.7008	10.9067	8.74705	9.9851	4.50509	16.2376	14.1926	19.2055	20.6329	84.705	92.9106	45.7926	197.236	101.093	67.2937	136.293
ENSMUSG00000020638	31.3534	31.7873	49.6072	36.9853	57.1134	59.6393	42.915	21.7826	45.9179	38.8739	32.5179	17.2473	99.0038	61.0731	59.6174	34.2109	35.4964	53.4073	30.2939	45.8713	57.7113	40.1667	38.5634	25.0402	39.1523	49.8057	26.5227	83.5037	119.563	42.6324	31.0422	38.487	33.0756	29.7336	63.9953	56.7705	26.8877	20.6329	18.1511	56.5542	44.5875	66.8322	90.2228	69.43	50.0069
ENSMUSG00000063632	1711.89	2626.79	1547.34	492.804	866.779	543.032	202.314	378.329	157.088	151.331	323.928	144.686	188.216	477.87	217.833	1685.66	2129.09	1276.86	300.92	560.012	332.417	242.435	471.834	183.991	202.11	439.748	206.598	235.842	372.619	281.572	1507.65	1925.23	1442.85	456.816	899.755	450.616	145.962	543.737	128.268	138.693	562.766	189.086	186.968	455.034	137.274
ENSMUSG00000036655	15.2288	7.94682	5.4364	43.9825	28.5567	64.6616	98.0915	102.034	152.254	134.67	131.322	183.971	205.623	200.362	222.419	7.77519	10.4401	9.82203	77.7544	84.0974	109.267	149.191	171.267	298.305	238.088	256.317	305.708	296.777	386.549	397.572	12.5847	5.24823	9.36103	73.8834	69.7262	83.3817	119.074	81.3178	194.822	164.277	203.656	207.832	196.751	258.493	278.47
ENSMUSG00000061477	19389.8	17446.2	18431.4	14020.4	13617.3	16081.9	21081.1	19550.5	21118.6	21884.6	20718.9	21750.8	25630	22031.3	23683	19354	18150.5	19313.8	14428	14596.6	15451.2	20566.8	19230.6	20671.3	19362.4	18250.8	16710.7	22706.2	21312.4	21142.7	18059	17140.7	18865.6	16040.8	15758.1	16401.4	17932.8	17198.1	19831.9	22737.5	19866.7	20994.3	23927.5	20276.8	21044.1
ENSMUSG00000020630	805.334	687.762	785.56	361.856	437.589	367.253	432.829	460.874	518.389	415.118	367.702	409.144	344.881	395.368	426.494	747.196	760.041	769.187	405.938	465.402	371.661	444.703	448.015	443.103	480.409	459.184	526.265	367.868	412.087	483.829	796.192	751.372	856.847	436.092	478.532	373.444	428.923	472.129	456.197	420.117	436.234	449.895	372.848	441.148	414.763
ENSMUSG00000020629	1229.95	1379.86	1624.12	3610.56	2948.06	3219.27	3538.65	3027.78	3498.22	3104.36	2686.48	2930.13	3514.09	2700.07	3094.37	1156.17	1447	1578.89	3700.91	3305.6	3578.1	3648	3296.03	3805.03	2795.68	2642.13	2465.21	2779.32	2665.21	2678.9	1123.39	1470.38	1588.26	3310.34	2748.93	3199.55	3631.12	2700.48	3614.48	3265.33	2574.02	2958.55	2999.09	2432.19	2821.96
ENSMUSG00000020628	1316.84	1229.59	1297.94	1767.3	2021.65	2172.75	1841.67	1618.79	2004.68	1779.87	1599.63	2068.72	1803.83	1597.54	1944.45	1420.53	1295.97	1373.86	1969.1	2090.01	2037.6	1820.41	1618.53	1912.86	1596.78	1632.66	1796.56	1536.92	1520.66	1697.37	1255.11	1241.21	1303.68	1829.06	1718.32	2175.91	1914.15	1663.98	1990.57	1732.98	1453.31	1872.12	1679.45	1654.57	1732.59
ENSMUSG00000036613	745.315	712.324	708.091	618.754	608.089	603.926	505.171	556.03	444.679	430.39	501.525	414.893	426.478	545.372	447.131	666.334	654.944	708.414	510.957	555.234	519.402	483.435	483.176	456.168	442.315	473.762	395.048	453.628	477.092	413.436	613.294	632.412	701.453	608.187	691.531	524.241	485.259	517.035	424.735	449.741	512.154	440.114	467.419	526.6	430.452
ENSMUSG00000020674	2046.03	2889.03	749.544	884.648	1523.58	406.175	860.753	839.204	408.428	813.576	1086.85	455.137	1089.04	1250.39	613.372	2853.5	3393.04	1262.74	1132.99	1619.83	647.136	956.829	1633.27	680.441	1278.27	1599.86	757.99	1278.51	1774.87	1011.28	2357.53	3199.67	1074.65	882.096	1787.09	478.114	773.342	1285.31	441.676	970.848	1737.71	529.767	1131.59	2067.95	557.92
ENSMUSG00000020673	0	0	0	0	0.839902	0	4.90457	5.73227	4.83346	8.33013	8.75481	20.1219	0	0	4.58596	0	0.696008	0	0	0	0	1.43453	1.13422	2.17741	3.17451	1.21477	2.79186	0	0	0	0	0	0	0.901017	0	0	1.28037	1.2137	8.4705	1.34653	0	5.70519	1.08702	0	1.96106
ENSMUSG00000020672	0	0	0	0	1.6798	1.25556	2.45229	5.73227	0	0	2.50137	0	3.26386	2.14291	2.29298	1.55504	0	0	1.0098	0.955652	2.30845	4.30358	2.26843	4.35482	11.6399	8.50342	1.39593	5.64214	8.12565	4.95726	0	0.874705	0	0.901017	0	1.77408	1.28037	3.64109	0	2.69306	4.82027	0.815027	3.26107	3.20446	0
ENSMUSG00000043061	522.258	663.921	964.961	702.72	888.617	885.801	884.049	850.668	966.693	885.77	747.911	945.727	811.613	753.234	874.771	516.273	693.92	858.199	768.456	827.595	881.829	827.721	911.91	922.134	867.699	766.522	869.664	780.873	704.61	826.871	468.151	679.646	943.592	700.991	949.423	879.944	809.192	928.479	1000.73	937.185	845.957	925.87	770.698	773.344	864.825
ENSMUSG00000044573	4989.67	4683.57	5109.54	4175.34	3542.71	4518.78	3344.92	3010.59	2891.62	2840.57	2886.59	2918.63	3177.91	2917.58	3038.2	4957.46	4567.21	5089.65	3758.46	3145.05	3629.66	2989.55	2823.06	2862.21	2449.66	2724.74	2519.65	2540.09	2794.06	2593.64	4436.52	4314.05	4780.37	4110.44	3745.16	4368.67	2984.54	2700.48	2576.24	2816.94	2934.34	3087.32	2789.3	2901.11	2684.68
ENSMUSG00000020669	106.601	111.256	85.6233	277.889	352.759	252.368	358.034	272.856	268.257	442.885	401.47	534.666	453.677	391.082	560.633	129.846	142.682	121.548	320.106	343.079	253.16	286.905	289.225	259.112	322.742	314.626	389.464	317.088	327.348	432.273	92.2877	111.088	84.2493	265.8	311.38	235.953	330.335	309.493	298.888	377.028	296.447	476.791	393.502	270.243	405.938
ENSMUSG00000112546	7.16649	2.16732	8.83415	5.99761	4.19951	10.6723	0	1.14645	1.20837	2.77671	2.50137	2.87455	6.52772	4.28583	3.43947	8.55271	9.04811	5.52489	2.01959	3.82261	6.92536	0	1.13422	0	5.29085	1.21477	1.39593	5.64214	2.32162	2.97436	1.67796	6.12294	10.6092	3.60407	15.2825	5.32224	1.28037	4.85479	1.21007	2.69306	3.6152	4.89016	1.08702	4.27262	2.94158
ENSMUSG00000036136	357.428	369.889	359.482	749.701	896.176	554.959	967.427	942.384	989.652	871.887	944.269	1001.3	811.613	805.736	1028.4	378.652	335.476	340.088	771.485	915.515	699.461	839.198	854.065	915.601	714.264	784.744	879.435	754.919	788.188	830.837	328.88	336.762	323.268	823.53	912.172	691.891	944.911	872.649	946.276	896.789	853.188	993.517	818.527	832.092	950.131
ENSMUSG00000112567	24.1869	18.061	18.3479	31.9873	14.2783	19.4612	23.2967	26.3684	13.292	15.2719	28.7658	13.4146	31.5506	22.5006	25.2228	17.8829	13.9202	17.1885	10.098	17.2017	18.4676	11.4762	20.4159	13.0645	15.8725	17.0068	18.1471	30.4676	13.9297	15.8632	26.0084	22.7423	28.7072	18.9214	17.1928	31.9334	16.6448	31.5562	26.6216	16.1584	21.6912	11.4104	19.5664	12.8179	5.88317
ENSMUSG00000002900	6385.34	9979.77	6357.19	2156.14	7671.67	7083.27	2046.43	4021.76	3811.19	1832.63	3448.14	4494.84	1949.61	3009.72	5477.93	5992.34	7608.06	5660.56	1705.55	4796.42	4461.47	2123.1	5681.29	3339.06	2088.83	3398.94	3445.15	1668.95	3123.73	3244.03	7898.15	11070.3	6994.56	1931.78	7735.79	5440.22	2267.53	6511.49	3504.37	1867.64	5169.74	4251.18	1717.49	4553.54	2937.66
ENSMUSG00000020664	7624.25	7627.51	8337.4	9430.24	7597.76	7677.78	15990.1	11582.6	17808.9	13308.8	10737.1	13117.5	13899.7	9601.33	12950.7	7764.31	7317.13	8319.26	10651.3	8124.95	7979.55	15953.4	10583.4	16897.8	11016.6	9098.65	11050.2	10573.4	8505.24	10030.5	7164.05	7311.66	8083.56	9430.95	7371.87	8117.3	15279.9	9935.33	16801.8	13612.1	9216.35	13584.9	11974.6	7997.27	10530.9
ENSMUSG00000020659	939.705	1004.91	1024.76	672.732	720.636	768.405	744.269	706.215	816.855	764.984	850.467	709.056	727.841	757.52	792.224	880.152	901.331	974.222	771.485	659.4	784.105	669.924	751.985	753.384	700.508	736.153	766.365	649.975	746.399	609.743	1012.65	1091.63	1155.78	805.509	762.212	773.499	737.492	770.698	727.253	737.898	824.266	806.061	667.431	738.095	768.734
ENSMUSG00000020650	562.569	632.134	659.164	188.925	228.453	204.657	318.797	261.391	344.384	473.429	365.201	553.83	653.86	480.013	539.996	652.339	615.271	696.75	231.244	244.647	225.459	319.899	283.554	292.862	529.085	286.687	353.17	572.113	470.127	590.906	591.481	594.8	663.385	170.292	226.371	224.421	322.653	234.244	262.586	542.651	377.186	429.519	611.993	386.672	328.477
ENSMUSG00000020648	305.471	301.979	446.464	171.932	147.823	194.612	160.625	122.67	188.505	148.554	122.567	231.88	238.262	170.362	253.374	270.577	289.539	381.217	176.714	154.816	178.52	170.709	122.495	165.483	221.157	157.921	145.177	188.448	145.101	237.949	320.49	267.66	451.202	154.975	180.524	148.136	186.934	115.301	158.519	183.128	95.2003	201.312	215.23	134.587	166.69
ENSMUSG00000035933	1103.64	1361.07	1429.09	1451.42	1671.41	1961.82	1449.3	1337.91	1471.79	1500.81	1444.54	1533.09	1593.85	1505.4	1739.22	1270.47	1324.5	1377.54	1360.2	1468.84	1669.01	1326.94	1491.49	1421.85	1348.11	1222.06	1365.22	1392.48	1264.12	1460.41	1082.28	1341.8	1333.64	1263.23	1571.23	1803.35	1495.47	1451.58	1292.36	1629.3	1423.18	1520.84	1581.62	1391.81	1357.05
ENSMUSG00000002996	801.751	982.516	744.107	4577.18	5687.82	4422.1	5643.94	5639.4	5750.61	5824.15	5769.42	6083.51	5857.54	5271.57	5868.88	650.784	865.834	691.839	4833.9	5644.08	4976.26	5641.99	5301.33	5468.57	5034.77	4794.71	5329.66	5080.19	4978.7	5031.62	760.115	989.292	656.52	3968.98	5012.65	4612.61	5564.48	5427.66	5654.67	5817.01	5210.71	5559.3	5282.93	4862.24	5661.57
ENSMUSG00000002997	396.844	268.025	251.434	150.94	177.219	214.074	110.353	144.453	90.6274	94.4081	155.085	93.902	107.707	141.432	132.993	487.505	402.989	396.564	205.999	257.07	228.537	150.625	209.83	141.532	167.191	182.216	170.303	145.567	211.267	180.444	459.761	372.625	348.854	228.858	235.923	225.308	130.598	211.183	133.108	106.376	219.322	115.734	106.528	173.041	138.254
ENSMUSG00000112071	1.79162	4.33463	6.11595	0.999602	2.51971	0	0	0	2.41673	1.38835	0	0	2.17591	0	0	13.9953	11.8321	9.82203	2.01959	0	0.769485	2.86905	0	0	0	2.42955	1.39593	0	1.16081	0	5.87286	4.37353	5.61662	0.901017	0	0	1.28037	1.2137	0	0	0	0.815027	2.17404	1.06815	0.980528
ENSMUSG00000020573	11.6455	7.94682	6.11595	5.99761	7.55912	7.53339	0	4.58581	4.83346	4.16506	7.50412	7.66547	3.26386	13.9289	3.43947	13.9953	13.2242	10.4359	15.147	17.2017	3.84742	1.43453	17.0132	9.79835	12.698	6.07387	16.7511	6.77057	17.4121	2.97436	9.22877	10.4965	9.36103	15.3173	10.5067	9.75744	12.8037	8.49589	4.84029	5.38612	10.8456	8.96529	9.7832	13.886	1.96106
ENSMUSG00000090946	544.653	612.628	827.692	217.913	248.611	307.613	255.038	265.977	356.468	380.409	451.498	466.635	416.686	429.654	433.373	482.062	515.046	703.503	217.106	241.78	317.028	276.863	310.775	277.62	347.08	352.284	400.632	365.611	403.961	396.581	575.54	552.814	716.431	234.264	292.277	329.092	248.391	341.049	271.056	325.86	406.108	352.907	367.413	392.013	413.783
ENSMUSG00000020572	2693.7	2678.08	3221.07	4213.32	2985.01	3017.12	4751.31	3880.74	5217.72	5379.88	4771.37	5254.68	5868.42	4298.69	5169.52	2541.71	2522.33	3040.53	4068.47	2961.57	2866.33	4835.79	3418.53	5023.29	4272.89	3464.53	4524.21	4389.59	3299.02	4071.89	2603.35	2744.83	3077.28	4309.56	3016.37	3332.61	4779.61	3485.74	5162.17	5062.95	3444.08	5243.88	4629.63	3297.39	5092.86
ENSMUSG00000097494	6.27068	8.66926	2.7182	5.99761	7.55912	5.65004	4.90457	8.02517	10.8753	13.8835	5.00275	4.79092	2.17591	4.28583	3.43947	5.44264	4.87206	4.29714	13.1274	3.82261	3.84742	7.17263	6.8053	9.79835	25.3961	14.5773	9.7715	5.64214	3.48242	13.8803	17.6186	10.4965	2.49628	5.4061	1.91031	5.32224	7.68221	7.28219	6.05036	10.7722	2.41013	8.15027	3.26107	3.20446	11.7663
ENSMUSG00000020570	5237.81	5705.82	5551.24	4359.26	3313.42	3330.38	4915.61	4306.08	4416.58	4610.73	4645.05	4068.45	4624.89	4162.61	4227.11	5531.27	5055.8	4996.34	4484.51	3501.51	3278.77	4579.01	3960.68	4132.73	3949.09	4120.51	3960.25	3891.95	3873.61	3859.72	5246.14	5930.5	5328.92	4586.18	3809.15	3423.97	4636.21	3953.01	4119.08	4531.07	4271.96	4454.94	3874.15	4112.4	4069.19
ENSMUSG00000035860	0.895811	0	0	0	0	0	2.45229	1.14645	3.6251	4.16506	0	1.91637	3.26386	11.786	0	1.55504	0.696008	0	1.0098	2.86696	3.84742	2.86905	1.13422	3.26612	3.17451	4.85909	1.39593	1.12843	5.80404	1.9829	0	0.874705	0.624069	0	0.955153	0.88704	5.12147	1.2137	6.05036	10.7722	1.20507	4.89016	2.17404	2.13631	1.96106
ENSMUSG00000052125	455.968	491.258	243.279	48.9805	58.7932	37.0391	41.6889	42.4188	29.0008	70.8061	76.2919	74.7383	93.564	84.6451	107.77	523.271	457.277	267.65	48.4703	58.2948	36.1658	34.4286	64.6503	47.903	97.3516	136.055	156.344	132.026	152.066	250.837	835.624	747.873	430.608	81.9926	76.4123	53.2224	55.0558	59.4712	31.4619	57.9008	138.583	65.2021	115.224	162.359	212.774
ENSMUSG00000020564	1574.84	1476.66	1022.04	1116.56	1111.19	873.245	538.277	575.519	436.22	348.477	457.751	323.866	366.64	460.727	428.787	1371.54	1359.3	988.955	908.817	983.366	968.012	535.078	641.966	458.345	365.068	547.863	463.448	397.207	524.685	443.179	1665.37	1673.31	1165.76	1227.19	1262.71	1046.71	578.726	714.868	422.315	319.128	536.255	359.427	413.068	603.507	425.549
ENSMUSG00000020561	1950.18	1913.74	2243.19	1160.54	943.21	1048.4	1570.69	1171.67	2165.39	1520.25	1260.69	1867.5	1540.54	1488.25	1809.16	1774.3	1668.33	2045.44	1262.25	977.632	1023.41	1688.44	1192.06	2109.91	1520.59	1192.91	1502.02	1266.1	1368.59	1545.67	1883.51	1987.33	2317.17	1198.35	976.167	1125.65	1571.01	1144.52	1857.46	1613.14	1200.25	1885.16	1341.38	1154.68	1283.51
ENSMUSG00000035799	14.333	18.7834	19.707	12.9948	14.2783	16.9501	15.9399	22.9291	14.5004	27.7671	33.7685	19.1637	30.4627	20.3577	16.0509	27.2132	38.9765	38.6742	23.2253	23.8913	33.8573	32.9941	29.4896	29.3951	41.2686	46.1614	26.5227	47.394	58.0404	40.6495	36.0761	22.7423	34.9479	24.3275	14.3273	18.6278	28.1681	16.9918	12.1007	32.3167	34.947	21.1907	33.6977	52.3396	20.5911
ENSMUSG00000004698	3.58324	3.61219	2.7182	3.99841	8.39902	7.53339	11.0353	5.73227	0	6.94177	11.2562	6.70728	6.52772	12.8575	3.43947	3.8876	4.87206	4.29714	15.147	13.3791	6.92536	11.4762	18.1475	14.1532	3.17451	14.5773	18.1471	13.5411	17.4121	4.95726	4.1949	8.74705	3.74441	6.30712	3.82061	9.75744	8.96257	3.64109	8.4705	4.03959	8.43547	8.15027	4.34809	12.8179	0.980528
ENSMUSG00000020590	1257.72	1189.13	602.761	2368.06	1622.69	1585.15	2478.04	2272.27	2103.76	2655.92	2296.26	2236.4	2500.12	2358.28	2252.85	1397.2	1202.7	597.916	2464.91	1692.46	1467.41	2451.6	1780.72	2091.4	2020.05	1811.23	1958.49	2054.87	2023.29	2023.55	1207.29	1146.74	615.956	2405.72	1577.91	1793.59	2445.5	1808.41	2022.03	2388.74	2051.02	2286.96	2143.61	2167.29	2389.55
ENSMUSG00000019256	673.65	713.769	629.943	2080.17	2381.12	1543.09	3646.55	3309.81	2966.54	4566.3	4337.38	3649.72	4247.37	4379.04	3464.69	716.095	779.529	602.213	2302.34	2480.87	1912.94	3771.37	3546.69	3286.8	4475	3948.01	3420.03	3592.92	4038.45	3307.48	700.548	764.493	647.159	1915.56	2268.49	1630.38	3022.95	2957.78	2918.69	4302.16	3660.99	3367.69	3965.46	3879.54	2966.1
ENSMUSG00000113548	0	0	0	0	0	0	0	0	1.20837	1.38835	1.25069	0	11.9675	1.07146	1.14649	0	0	0	0	0	0	0	2.26843	0	4.23268	1.21477	1.39593	3.38529	2.32162	0.991452	0	0	0	0	0	0	1.28037	0	0	1.34653	2.41013	0	0	0	4.90264
ENSMUSG00000114167	2.68743	0	2.03865	4.99801	5.03941	6.9056	1.22614	0	2.41673	0	1.25069	0	2.17591	0	1.14649	6.22015	0.696008	1.84163	0	0	5.38639	5.7381	2.26843	3.26612	1.05817	0	2.79186	0	2.32162	0	1.67796	1.74941	4.36848	1.80203	1.91031	1.77408	1.28037	6.06849	1.21007	4.03959	0	1.63005	0	0	1.96106
ENSMUSG00000020577	369.074	412.512	581.695	640.745	686.2	536.754	860.753	926.334	370.968	527.575	805.442	192.595	349.233	613.945	175.413	361.546	345.22	424.189	529.134	580.081	403.21	750.257	840.454	362.539	380.941	742.227	256.851	268.566	600.138	146.735	345.66	426.856	427.487	624.405	701.083	455.938	749.015	719.723	353.341	517.067	871.264	241.248	300.018	741.299	299.061
ENSMUSG00000020547	3984.57	2626.79	3781.02	1619.36	1359.8	1946.12	1235.95	1185.43	1324.37	1356.42	1098.1	1359.66	1795.12	1371.47	1610.82	3868.94	2425.59	3620.64	1479.35	1216.54	1504.34	1226.52	1148.96	1105.04	1469.8	1168.61	1224.23	1613.65	1355.82	1504.03	3829.1	2359.96	3995.91	1795.73	1344.86	1893.83	1216.35	1029.22	1115.69	1493.3	1077.33	1379.84	1606.62	1154.68	1394.31
ENSMUSG00000036188	361.908	459.471	448.503	521.792	967.568	896.473	317.571	463.167	327.467	409.565	410.225	374.65	436.269	463.941	393.246	314.895	439.877	405.772	478.644	830.461	721.776	357.197	565.974	386.49	428.559	427.6	383.881	485.224	472.449	445.162	338.109	436.478	380.682	426.181	846.266	767.289	444.288	575.293	364.232	437.622	380.801	395.288	401.111	461.443	349.068
ENSMUSG00000091007	2.68743	1.44488	2.7182	6.99721	10.9187	16.3223	17.166	16.0503	29.0008	13.8835	12.5069	12.4564	14.1434	13.9289	19.4903	2.33256	2.78403	4.29714	9.08817	8.60087	12.3118	11.4762	12.4764	8.70964	7.40719	9.71819	4.18779	22.5686	10.4473	15.8632	0.838979	1.74941	1.24814	5.4061	5.73092	10.6445	11.5233	10.9233	8.4705	12.1188	7.2304	10.5953	18.4794	9.61339	9.80528
ENSMUSG00000043153	158.559	116.313	127.755	216.914	215.015	299.452	264.847	225.851	314.175	162.438	201.361	147.56	168.633	169.29	138.725	157.059	131.546	138.122	249.42	212.155	313.95	278.298	197.354	307.015	153.435	207.726	203.806	133.155	160.191	142.769	144.304	95.3429	108.588	190.115	157.6	276.756	234.307	184.482	262.586	162.93	175.94	193.161	173.923	133.519	143.157
ENSMUSG00000114135	0.895811	5.05707	1.3591	0.999602	0	6.9056	2.45229	1.14645	2.41673	0	2.50137	1.91637	3.26386	3.21437	1.14649	4.66512	2.08802	2.45551	0	0	4.61691	1.43453	2.26843	3.26612	0	2.42955	1.39593	2.25686	1.16081	0	4.1949	3.49882	2.49628	1.80203	1.91031	8.8704	3.8411	3.64109	4.84029	4.03959	2.41013	4.07513	5.43511	0	0
ENSMUSG00000036144	0.895811	0	0	0.999602	6.71922	0	3.67843	10.3181	1.20837	0	2.50137	1.91637	6.52772	10.7146	2.29298	0.777519	0	0	12.1176	12.4235	3.84742	20.0834	21.5501	8.70964	19.047	24.2955	13.9593	9.02743	11.6081	8.92307	0	0.874705	0	6.30712	1.91031	0	5.12147	4.85479	0	0	10.8456	2.44508	8.69617	10.6815	0
ENSMUSG00000050103	34.0408	46.9585	40.773	398.841	268.769	260.53	251.359	202.922	117.211	238.797	142.578	92.9438	405.807	184.291	131.846	50.5388	68.9048	52.7934	493.791	396.596	392.437	164.97	166.73	126.29	160.842	172.498	87.9435	211.016	192.694	115.008	17.6186	43.7353	33.0756	319.861	198.672	219.986	209.98	139.575	96.8058	197.94	121.712	84.7628	281.539	115.361	147.079
ENSMUSG00000004151	0.895811	0	3.39775	21.9912	15.9581	12.5556	8.583	9.17162	7.25019	13.8835	21.2617	8.62365	5.43977	21.4291	2.29298	4.66512	8.3521	8.59427	29.2841	13.3791	13.8507	10.0417	15.879	11.9758	3.17451	15.7921	6.97965	5.64214	11.6081	0.991452	6.71184	6.99764	4.36848	14.4163	6.68607	12.4186	7.68221	9.70959	6.05036	10.7722	9.64054	10.5953	5.43511	12.8179	4.90264
ENSMUSG00000114147	16.1246	10.1141	16.9888	22.9908	15.9581	8.78895	9.80915	11.4645	15.7088	16.6603	16.2589	7.66547	14.1434	11.786	20.6368	13.2178	11.8321	11.6637	16.1568	9.55652	7.69485	10.0417	13.6106	15.2419	7.40719	9.71819	12.5634	5.64214	10.4473	7.93162	19.2965	12.2459	13.7295	4.50509	6.68607	9.75744	11.5233	3.64109	14.5209	6.73265	20.4861	9.78032	7.60915	14.9542	12.7469
ENSMUSG00000047446	584.964	600.346	675.473	710.717	928.932	865.084	2435.12	2023.49	3368.92	3661.09	3080.44	3409.22	2515.35	2107.56	2691.96	629.791	622.231	800.495	889.631	1120.02	1019.57	2019.81	1542.53	2329.83	2652.83	1602.29	2819.78	1997.32	1628.61	2142.53	513.455	632.412	605.347	713.606	936.05	973.083	1993.53	1593.59	2657.32	3200.7	2005.23	2986.26	2125.13	1642.82	2852.35
ENSMUSG00000002565	8.95811	5.05707	6.11595	0.999602	0.839902	0.627782	4.90457	0	0	2.77671	5.00275	0.958184	0	2.14291	1.14649	28.7682	22.9683	13.5053	0	5.73391	1.53897	1.43453	2.26843	1.08871	3.17451	1.21477	0	2.25686	4.64323	0.991452	5.03388	13.9953	5.61662	2.70305	2.86546	1.77408	1.28037	1.2137	1.21007	0	1.20507	1.63005	1.08702	0	2.94158
ENSMUSG00000001627	8237.88	9250.1	10179	3305.68	3152.15	1743.35	5907.56	5506.41	6748.72	5103.59	5015.25	5609.21	5210.21	5752.65	5997.29	7742.54	7891.34	9260.33	3609.01	3384.92	1825.22	5812.7	5354.64	6423.36	5100.38	4939.27	5083.97	4828.55	5271.23	5847.59	7811.74	9053.2	9306.74	3523.88	3956.25	1821.98	5406.99	4931.26	5733.32	5310.71	4829.91	5616.35	4703.54	4531.11	5034.03
ENSMUSG00000090582	42.1031	57.7951	40.773	23.9904	18.4779	11.3001	15.9399	21.7826	14.5004	34.7089	27.5151	19.1637	19.5832	12.8575	33.2482	58.3139	57.0727	36.8326	31.3037	32.4922	18.4676	32.9941	26.087	11.9758	100.526	78.9603	73.9842	57.5499	46.4323	70.3931	47.8218	33.2388	37.4441	17.1193	10.5067	9.75744	26.8877	31.5562	38.7223	26.9306	15.6659	23.6358	32.6107	18.1586	32.3574
ENSMUSG00000035983	25.0827	31.0649	37.3753	31.9873	16.798	20.7168	25.749	22.9291	30.2091	16.6603	26.2644	33.5364	21.7591	26.7864	13.7579	31.1008	29.9283	41.7436	25.2449	27.7139	17.6981	17.2143	27.2212	18.508	24.3379	20.6512	19.543	29.3391	12.7689	21.8119	22.6524	17.4941	31.2034	14.4163	18.1479	10.6445	16.6448	21.8466	25.4115	13.4653	21.6912	16.3005	20.6534	11.7497	19.6106
ENSMUSG00000055917	1498.69	1698.45	1528.31	588.766	886.097	849.389	594.68	752.073	617.475	681.682	765.42	792.418	862.747	878.595	889.676	1394.87	1406.63	1463.48	523.075	740.63	732.549	519.298	730.435	617.296	634.902	772.596	737.051	785.386	833.46	793.162	1427.94	1571.85	1447.84	573.948	888.293	807.206	585.128	934.548	579.624	658.453	790.524	759.605	738.088	811.797	807.955
ENSMUSG00000035954	1112.6	1103.89	1287.75	184.926	203.256	188.962	454.899	550.297	383.052	634.478	941.767	525.085	906.265	1248.25	710.823	1066.76	859.57	1016.58	194.891	240.824	133.121	355.762	693.006	404.998	713.206	1062.93	695.173	983.99	1467.26	929.982	1276.93	1236.83	1203.83	199.125	278.905	186.278	355.942	657.824	285.577	600.552	1344.86	647.946	912.011	1636.41	937.384
ENSMUSG00000056899	66.29	75.1336	42.8117	107.957	189.818	130.579	302.857	282.027	320.217	272.118	245.135	296.079	263.285	244.292	276.304	79.307	77.2569	60.1599	140.362	201.643	184.676	306.989	239.32	316.813	240.204	216.23	230.328	229.071	256.538	198.29	62.0845	60.3547	48.6774	118.033	176.703	130.395	290.643	241.526	314.619	302.969	213.297	354.537	301.105	215.767	229.443
ENSMUSG00000036295	14.333	11.559	15.6297	7.99682	8.39902	10.0445	7.35686	13.7574	3.6251	0	3.75206	0.958184	3.26386	5.35729	3.43947	20.2155	17.4002	17.8024	15.147	15.2904	10.7728	5.7381	13.6106	13.0645	10.5817	15.7921	15.3552	7.899	22.0553	7.93162	21.8135	20.1182	24.9628	8.10915	7.64123	10.6445	8.96257	10.9233	3.63022	8.07918	18.076	0.815027	4.34809	16.0223	1.96106
ENSMUSG00000014905	1901.81	2035.83	780.123	10082	8114.3	4686.39	14803.2	13382.5	16813.2	8352.34	9775.37	7474.79	7139.15	8204.15	6423.78	1051.98	1363.48	731.741	11915.6	9792.56	6108.17	15335.1	11993.2	15506.4	7066.46	8975.96	6632.06	5823.82	7496.5	5937.81	2019.42	2583.88	856.222	10146.4	8254.44	5711.65	14865.1	11674.6	16633.6	9277.59	10702.2	8746.87	6703.66	8373.26	5982.2
ENSMUSG00000036257	1246.97	1219.48	781.483	4100.37	3883.71	2538.12	7741.87	6500.39	6931.19	7899.74	6696.18	6632.55	7742.96	6052.66	6475.37	1198.93	1119.18	813.386	4892.47	4298.52	3018.69	7422.24	5263.9	6614.98	6032.62	5193.16	5354.78	5813.67	4976.38	5453.98	1232.46	1263.95	858.095	3915.82	3574.18	2919.25	7524.72	5235.89	6726.79	7711.58	5810.83	6712.56	6665.62	5321.55	6531.29
ENSMUSG00000020598	146.913	150.267	111.446	5.99761	7.55912	8.78895	11.0353	13.7574	4.83346	5.55342	2.50137	2.87455	3.26386	2.14291	10.3184	185.05	139.898	151.628	7.06858	8.60087	4.61691	4.30358	6.8053	7.62094	4.23268	2.42955	12.5634	5.64214	9.28646	7.93162	166.118	135.579	119.197	10.8122	7.64123	2.66112	6.40184	7.28219	3.63022	6.73265	7.2304	2.44508	5.43511	2.13631	5.88317
ENSMUSG00000112823	2.68743	2.88975	5.4364	1.9992	2.51971	5.02226	2.45229	1.14645	2.41673	2.77671	1.25069	1.91637	1.08795	0	0	0.777519	2.08802	3.68326	4.03919	1.9113	2.30845	0	1.13422	2.17741	0	0	1.39593	4.51372	1.16081	0	3.35592	4.37353	14.9777	0.901017	0.955153	4.4352	0	1.2137	1.21007	0	2.41013	0	1.08702	0	4.90264
ENSMUSG00000046314	1616.04	1594.42	1198.05	2728.91	2680.13	2646.1	1041	1915.72	1463.33	402.623	572.815	349.737	441.709	627.874	504.455	1926.69	1833.29	1750.16	2880.95	3087.71	3511.16	776.078	1476.75	1060.4	384.115	731.294	388.068	453.628	537.454	504.649	1557.98	1647.94	1548.31	2522.85	2184.44	2817.24	1089.59	1864.24	1242.74	451.087	1105.05	515.097	540.25	1064.95	627.538
ENSMUSG00000086012	1.79162	2.16732	8.1546	0	0.839902	0	0	1.14645	0	0	0	0	0	1.07146	0	1.55504	0	3.06938	0	0	0	0	0	0	0	0	0	0	0	0	0.838979	0.874705	1.24814	1.80203	0	1.77408	0	0	0	0	0	0.815027	3.26107	1.06815	0
ENSMUSG00000112112	0.895811	0	2.7182	0.999602	1.6798	3.13891	3.67843	2.29291	3.6251	0	1.25069	0	0	0	0	2.33256	0.696008	3.06938	5.04899	5.73391	9.23381	0	4.53687	3.26612	0	0	0	0	0	0	0.838979	1.74941	0.624069	8.10915	1.91031	6.20928	1.28037	2.4274	4.84029	0	1.20507	0	0	0	0
ENSMUSG00000021047	48.3738	43.3463	61.8391	20.9916	13.4384	39.5503	38.0104	26.3684	26.584	58.3109	38.7713	31.6201	35.9025	46.0727	21.7833	48.2062	36.8884	59.546	30.2939	21.0243	19.2371	17.2143	34.0265	25.0402	58.1993	38.8728	58.629	29.3391	38.3067	23.7949	53.6947	49.8582	81.129	17.1193	24.834	24.8371	38.411	15.7781	15.7309	67.3265	48.2027	26.8959	50.003	71.5664	52.9485
ENSMUSG00000112908	88.6853	70.0765	72.0323	89.9642	62.9927	65.9171	50.2719	55.0297	59.2099	74.9712	57.5316	62.2819	67.4531	52.5014	64.2034	62.2015	59.1607	67.5264	44.4311	55.4278	60.0198	48.7739	61.2477	59.8788	60.3157	38.8728	57.2331	99.3017	51.0755	70.3931	77.1861	67.3523	65.5272	45.0509	62.085	70.9632	64.0184	83.7452	71.3942	63.2869	67.4838	48.0866	50.003	43.7943	65.6953
ENSMUSG00000091277	37.6241	49.8483	19.0274	28.9885	22.6774	15.0668	45.3673	48.151	20.5422	52.7575	28.7658	25.871	62.0133	40.7154	26.3693	48.2062	37.5844	16.5747	46.4507	23.8913	16.9287	47.3394	38.5634	21.7741	39.1523	53.45	33.5023	53.0362	34.8242	27.7607	37.7541	49.8582	21.2183	33.3376	38.2061	15.9667	53.7754	32.7698	15.7309	55.2077	44.5875	31.786	55.4381	52.3396	27.4548
ENSMUSG00000020950	2.68743	2.16732	3.39775	0	0	1.25556	2.45229	4.58581	1.20837	9.71848	13.7576	4.79092	3.26386	6.42874	1.14649	1.55504	2.78403	6.13877	1.0098	0	0.769485	0	3.40265	0	6.34902	4.85909	6.97965	7.899	17.4121	4.95726	2.51694	9.62176	4.36848	0.901017	0	0	1.28037	8.49589	3.63022	4.03959	10.8456	1.63005	11.9572	8.54524	4.90264
ENSMUSG00000002688	92.2685	90.3048	44.1708	25.9897	36.1158	21.3446	49.0457	65.3478	26.584	55.5342	91.3001	48.8674	51.1338	73.9305	41.2736	80.0845	84.913	56.4766	49.4801	45.8713	37.7047	67.4227	56.7108	27.2176	68.781	76.5307	79.568	53.0362	62.6836	43.6239	93.1267	102.341	76.7605	32.4366	47.7577	29.2723	37.1307	58.2575	36.3022	52.5147	77.1243	35.0461	65.2213	67.2937	36.2795
ENSMUSG00000112926	8.95811	15.8936	15.6297	5.99761	6.71922	4.39447	2.45229	3.43936	1.20837	5.55342	7.50412	0.958184	4.35181	3.21437	1.14649	14.7729	18.0962	20.2579	3.02939	4.77826	4.61691	1.43453	2.26843	3.26612	1.05817	13.3625	4.18779	5.64214	10.4473	4.95726	16.7796	15.7447	14.3536	2.70305	8.59638	5.32224	1.28037	4.85479	4.84029	1.34653	4.82027	3.26011	1.08702	3.20446	2.94158
ENSMUSG00000035293	1896.43	2157.2	2026.42	1747.3	1761.28	1727.03	928.191	1052.44	1150.36	971.848	1095.6	971.598	710.434	856.094	885.09	1801.51	1840.94	1859.43	1803.5	1589.25	1652.85	1035.73	1127.41	1075.64	1082.51	1058.07	1140.47	750.405	833.46	913.127	2262.73	2310.1	2199.22	1906.55	1661.97	1782.06	1025.57	987.95	1148.36	942.571	1033.95	931.575	894.619	946.385	989.352
ENSMUSG00000020952	2096.2	1933.97	2445.7	6388.46	4962.14	6444.18	5551.98	4987.07	6714.89	2876.67	3127.97	2719.32	2454.42	2449.35	2353.74	1932.91	1822.15	2346.24	6432.41	5029.6	6165.88	5537.27	4427.98	6409.21	2462.36	2880.23	2582.47	2130.47	2443.5	2151.45	1844.92	1844.75	2226.68	6800.88	4790.09	6809.8	5440.28	4408.15	6344.41	3020.27	3271.76	3184.31	2383.84	2665.05	2314.04
ENSMUSG00000020953	68.0816	49.1258	76.1096	14.994	17.638	11.3001	4.90457	11.4645	3.6251	6.94177	7.50412	3.83273	8.70363	5.35729	2.29298	73.0868	53.5926	85.3288	17.1666	10.5122	14.6202	7.17263	12.4764	5.44353	4.23268	7.28864	9.7715	9.02743	11.6081	2.97436	58.7286	64.7282	73.6401	21.6244	11.4618	15.0797	3.8411	9.70959	3.63022	5.38612	14.4608	4.07513	3.26107	7.47708	5.88317
ENSMUSG00000020954	7324.15	7177.43	7311.28	3843.47	4054.21	3779.88	3935.92	4479.19	4447.99	3811.03	4248.58	4158.52	4023.25	4264.4	4310.8	7031.88	6114.43	6834.9	3625.17	3885.68	3734.31	3483.03	4214.75	3826.8	3078.21	3765.8	3513.55	3381.9	3939.78	3901.36	7276.47	7225.07	7324.07	4089.72	4670.7	4038.69	3445.47	4596.27	4005.34	3474.05	4496.11	4015.64	3298.02	4437.11	4357.46
ENSMUSG00000020955	297.409	264.413	268.422	342.863	344.36	363.486	331.059	349.668	290.008	167.991	167.592	135.104	204.535	236.792	188.024	265.912	243.603	212.401	326.164	308.676	338.573	279.733	293.762	286.33	186.238	200.438	185.659	195.218	221.714	189.367	253.372	275.532	248.379	375.724	337.169	345.946	236.868	337.408	298.888	239.682	245.834	172.786	202.186	183.723	104.916
ENSMUSG00000035247	13130.8	12676.6	12787.1	13526.6	11192.5	11063.4	16838.6	14825.9	16634.4	17702.9	14970.7	14108.3	18211.3	15616.5	15514.3	13137.7	11264.9	12000.1	12561.9	10923.1	11569.2	13841.7	11654.1	13422.7	11972.1	10854	10451.3	12692.6	12918.6	12330.7	13783.6	13171.3	12094.5	11920.5	8955.52	11052.5	12335.1	10534.9	12215.7	15468.9	13610	14070.6	15849.9	14310.1	13603.8
ENSMUSG00000035181	3500.83	3870.83	4988.58	3193.73	3326.85	2690.05	2064.83	2635.7	2214.93	1411.96	1742.21	1223.6	1432.83	1569.68	1418.21	3849.5	3786.28	4745.27	2609.32	2880.33	2630.87	1818.98	2556.52	2224.23	1112.14	1570.7	1093.01	1242.4	1495.12	1242.29	4105.13	4527.48	5041.85	3086.88	3377.42	2815.46	1547.96	2398.27	1639.65	1310.17	1987.16	1317.08	1397.91	1901.32	1460.99
ENSMUSG00000020956	697.837	558.445	923.508	862.656	652.604	1143.19	869.336	820.86	961.859	781.644	725.398	750.258	712.609	723.234	745.218	676.442	541.494	918.359	839.141	703.36	1081.9	730.174	627.222	811.086	663.472	556.366	622.584	637.562	623.354	665.264	614.133	472.341	831.884	728.022	611.298	1150.49	861.688	700.304	831.319	735.205	639.891	704.998	660.909	610.984	660.876
ENSMUSG00000035142	262.473	288.253	294.925	278.889	356.119	454.514	500.267	382.915	549.806	573.391	499.024	661.147	719.137	533.586	652.352	267.467	288.147	262.125	337.272	361.236	429.372	464.786	387.902	459.434	455.013	332.848	417.383	504.408	550.223	521.504	215.618	223.05	293.312	196.422	288.456	424.892	496.783	333.767	439.256	534.572	379.596	606.38	651.126	426.194	477.517
ENSMUSG00000112139	5.37486	5.05707	3.39775	7.99682	2.51971	1.25556	26.9752	27.5149	22.9589	40.2623	23.763	22.9964	27.1988	23.5721	29.8087	2.33256	6.26407	1.84163	11.1078	6.68956	8.46433	32.9941	18.1475	16.3306	20.1052	4.85909	20.9389	24.8254	20.8945	26.7692	5.03388	9.62176	0.624069	7.20814	6.68607	6.20928	16.6448	10.9233	20.5712	20.1979	9.64054	22.8207	16.3053	12.8179	27.4548
ENSMUSG00000035133	6001.04	6818.38	7827.74	11011.6	9421.19	9523.45	14252.7	12267	14436.3	14140.4	11137.4	12815.7	13604.9	10949.2	13669.6	6484.51	6227.18	7455.53	11084.5	9219.17	10058.7	11674.2	10126.3	12010.6	10378.5	8001.71	9813.38	10093.8	8898.75	10875.2	6160.63	6917.17	7558.72	10410.4	8595.43	9835.5	11854.9	9634.34	11979.7	13091	9360.96	12386.8	11439.8	8671.28	10681.9
ENSMUSG00000021010	17.9162	23.118	21.0661	23.9904	47.8744	35.1558	34.332	41.2723	62.835	56.9226	76.2919	78.571	51.1338	43.9297	59.6174	20.2155	27.1443	36.8326	31.3037	43.0043	44.6301	31.5596	63.5161	59.8788	69.8392	69.2421	62.8168	46.2656	56.8796	49.5726	24.3304	33.2388	34.3238	34.2386	42.9819	25.7242	47.3736	48.5479	37.5122	36.3563	77.1243	78.2426	45.6549	77.9753	43.1432
ENSMUSG00000035105	124.518	118.48	57.7618	2702.92	3262.18	3463.47	5354.57	4028.64	8441.64	12729.8	11412.5	15909.7	14788.6	11235.3	18109.9	110.408	148.25	96.3786	1983.24	2307.9	2323.84	6145.51	3505.86	7717.83	9335.17	5485.92	12677.8	11146.6	8136.1	13071.3	129.203	153.073	84.8734	2798.56	4053.67	3891.44	5450.53	4006.42	8301.09	10088.2	5487.88	12947.5	10877.8	7087.21	15888.5
ENSMUSG00000112145	4.47905	3.61219	5.4364	1.9992	1.6798	2.51113	1.22614	3.43936	2.41673	2.77671	1.25069	5.7491	1.08795	4.28583	2.29298	3.11008	4.87206	5.52489	4.03919	0.955652	4.61691	2.86905	1.13422	3.26612	1.05817	3.64432	2.79186	6.77057	1.16081	5.94871	5.03388	0	6.86476	0.901017	3.82061	5.32224	1.28037	2.4274	3.63022	2.69306	4.82027	2.44508	4.34809	1.06815	0.980528
ENSMUSG00000044408	1278.32	1111.83	1450.84	4065.38	3101.76	4106.32	4907.03	4112.33	4137.44	2721.18	2899.09	2099.38	2471.83	2250.06	1920.37	1233.15	1233.33	1283.62	4517.83	3210.99	4186	4121.39	3345.94	3550.27	2482.47	2571.68	2061.79	1921.71	2215.98	2008.68	1203.1	1278.82	1516.49	4114.04	3009.69	4409.48	4153.51	2871.61	3700.4	3203.39	2923.49	2666.77	2301.23	2467.44	2025.77
ENSMUSG00000054302	791.001	670.423	738.671	1159.54	1209.46	1124.36	1560.88	1592.42	1753.34	1654.92	1479.56	1564.71	1478.53	1540.76	1356.3	680.329	673.04	786.376	1167.33	1256.68	1114.98	1481.87	1450.66	1686.4	1517.41	1372.69	1472.71	1378.94	1368.59	1355.32	670.345	751.372	763.86	1083.02	1172.93	1181.54	1485.23	1531.69	1679.58	1607.76	1461.75	1645.54	1362.04	1247.6	1297.24
ENSMUSG00000072255	12.5414	5.77951	8.83415	11.9952	14.2783	15.6946	17.166	4.58581	6.04183	11.1068	20.011	15.3309	20.6711	8.57166	10.3184	13.9953	13.2242	16.5747	10.098	9.55652	14.6202	21.5179	17.0132	10.8871	7.40719	19.4364	13.9593	21.4401	17.4121	14.8718	15.1016	11.3712	8.73696	5.4061	13.3721	19.5149	15.3644	24.274	12.1007	9.42571	12.0507	8.96529	11.9572	8.54524	17.6495
ENSMUSG00000005656	7040.18	6995.37	5748.99	6730.32	7352.51	7663.34	2989.34	3995.39	3331.46	2271.35	3006.65	2430.91	2298.85	2944.36	2228.78	7395.76	6996.27	6176.21	5455.93	5870.57	6668.35	2836.06	4252.18	3180.11	2184.06	3085.52	2366.1	2075.18	2895.05	2320.99	6605.29	6928.54	5931.77	7043.25	8068.18	7499.03	3057.52	4780.76	3011.87	2328.15	3628.46	2482.57	2070.78	3346.53	2369.94
ENSMUSG00000062929	8434.95	10501.4	7327.59	4918.04	4920.15	4272.06	4327.06	4270.54	3721.77	3366.76	3660.76	3202.25	3744.74	3575.45	3344.31	9023.11	9660.59	7119.13	4840.97	4615.8	4126.75	4165.86	4523.25	3898.65	3298.31	3703.84	3309.75	3476.69	3711.1	3382.83	7786.57	10109.8	7096.91	5206.98	5521.74	4348.27	4188.08	4703.08	3524.94	3608.7	4127.36	3489.94	3373.03	3765.24	3170.05
ENSMUSG00000113209	12.5414	14.4488	14.2706	15.9936	11.7586	3.76669	3.67843	2.29291	2.41673	6.94177	1.25069	0.958184	2.17591	7.5002	3.43947	8.55271	11.1361	7.9804	4.03919	7.64522	5.38639	1.43453	6.8053	4.35482	1.05817	4.85909	11.1674	9.02743	3.48242	5.94871	10.0678	7.87235	4.36848	4.50509	8.59638	8.8704	0	13.3507	4.84029	5.38612	7.2304	2.44508	7.60915	7.47708	2.94158
ENSMUSG00000035021	5865.77	6342.29	3893.82	1648.34	1258.17	1050.91	2064.83	1452.56	1488.71	2697.57	2259.99	2128.13	2763.4	2351.85	2044.19	5678.22	5342.56	3571.53	1441.99	1132.45	935.693	1929.44	1434.78	1458.87	2218.98	1836.74	1901.26	2121.45	2124.28	1929.37	6702.61	6792.96	4832.17	1987.64	1449.92	1248.07	2031.94	1491.64	1515.01	2392.78	1853.39	2071.8	2269.7	1949.38	2348.36
ENSMUSG00000062198	281.285	273.082	234.445	491.804	472.025	416.847	264.847	334.764	275.507	345.7	288.909	321.95	184.952	199.291	260.253	309.453	292.323	241.867	501.869	466.358	540.948	446.138	301.702	313.547	666.647	358.358	629.564	451.372	287.88	395.589	318.812	331.513	261.485	500.064	382.061	407.151	496.783	321.63	451.357	362.216	221.732	285.259	419.59	261.698	307.886
ENSMUSG00000113467	1.79162	3.61219	1.3591	2.99881	0	4.39447	3.67843	0	4.83346	2.77671	3.75206	0.958184	0	0	6.87894	1.55504	2.08802	1.22775	0	0.955652	1.53897	0	1.13422	1.08871	5.29085	0	2.79186	2.25686	4.64323	1.9829	3.35592	6.99764	6.86476	0.901017	0.955153	0.88704	3.8411	2.4274	1.21007	1.34653	0	0.815027	5.43511	2.13631	3.92211
ENSMUSG00000073079	234.702	206.617	190.954	261.896	245.252	240.441	369.069	282.027	414.469	216.583	233.878	196.428	221.942	243.221	251.081	228.591	233.163	213.629	362.517	275.228	236.232	380.149	328.923	399.555	196.82	188.29	173.095	204.246	162.513	177.47	234.075	271.159	220.296	312.653	268.398	239.501	391.793	290.074	377.542	269.306	236.193	273.849	211.969	226.449	198.067
ENSMUSG00000079108	650.359	674.035	634.7	927.631	826.464	747.061	1153.8	1107.47	1260.33	633.09	731.652	693.725	621.221	623.588	616.811	723.093	673.736	631.065	1068.37	916.47	818.732	1197.83	1013.99	1285.76	595.749	630.467	577.915	542.774	583.886	529.435	643.497	693.641	609.715	992.921	875.876	831.156	1147.21	945.471	1259.68	681.344	765.218	718.854	523.945	625.939	584.394
ENSMUSG00000112368	50.1654	66.4643	41.4526	58.9765	60.473	43.317	40.4627	38.9794	33.8342	27.7671	25.0137	18.2055	17.4073	31.0723	20.6368	56.7589	43.8485	46.6546	63.6172	56.3835	47.708	32.9941	62.3819	43.5482	45.5013	38.8728	19.543	30.4676	22.0553	21.8119	58.7286	41.1112	44.3089	67.5763	63.9953	42.5779	39.6914	33.9835	50.823	14.8118	37.3571	28.5259	34.7847	23.4994	27.4548
ENSMUSG00000021022	565.257	556.278	529.369	584.767	671.922	583.21	522.337	491.828	532.889	448.439	448.997	422.559	500.459	438.226	529.678	518.605	503.91	532.231	548.32	524.653	484.775	509.257	457.089	477.942	462.42	466.473	379.693	464.913	452.715	441.196	495.837	479.339	511.736	533.402	583.599	545.529	468.615	503.685	419.895	448.394	400.082	420.554	463.071	402.694	402.016
ENSMUSG00000021023	561.673	565.669	463.453	610.757	670.242	570.654	501.493	507.879	576.39	637.255	554.054	591.199	836.636	687.875	690.187	494.502	475.374	467.774	614.966	693.803	554.798	494.911	524.008	506.248	561.888	512.634	523.473	707.525	567.635	602.803	519.328	515.201	515.481	617.197	624.67	575.689	539.035	515.822	481.609	640.948	461.541	612.085	619.602	510.578	645.187
ENSMUSG00000021024	6770.54	6622.59	7015.67	5174.94	4483.4	5417.76	4887.41	4854.08	4978.47	4392.75	4519.98	4220.8	5213.47	4754.05	4328	6844.5	6454.08	7305.13	5138.86	4208.69	4875.45	4557.49	4500.57	4730.43	3704.65	4135.09	3707.59	4265.46	4538.76	4133.36	6137.97	6430.83	6939.02	5652.08	5259.07	5436.67	4241.86	4522.24	4545.03	4630.72	4757.61	4487.54	4468.75	4705.22	4151.55
ENSMUSG00000021025	1809.54	2067.62	1316.29	2144.15	2208.94	1782.27	2733.07	2389.21	2756.28	3795.76	3531.94	3858.6	3403.12	2930.44	3479.6	2107.85	2101.94	1459.8	1905.49	2198.95	1990.66	3061.28	2405.67	2567.17	3431.64	2806.13	3362.79	3296.14	2651.28	3035.83	1668.73	1778.28	1349.86	1935.38	2217.87	1916.01	2682.37	2615.52	2890.86	3697.57	2764.42	3517.66	3174.1	2681.07	3669.13
ENSMUSG00000021027	1618.73	1995.38	2289.4	1014.6	1432.03	1246.78	1039.77	1257.66	1168.49	1130.12	1220.67	1257.14	1188.05	1213.96	1405.6	1782.85	1859.73	2058.33	990.611	1185.01	988.788	966.87	1269.19	953.706	1110.02	1265.79	1204.69	991.889	1143.4	1186.77	1848.27	2144.78	2211.08	916.334	1275.13	1141.62	923.145	1264.67	1022.51	1047.6	1260.5	1185.86	1267.47	1226.24	1119.76
ENSMUSG00000012076	612.735	698.598	737.991	360.856	530.818	563.121	355.582	366.865	425.345	422.06	456.501	538.499	363.376	421.083	418.469	666.334	784.401	770.415	428.154	455.846	517.094	365.804	435.539	504.071	478.293	502.916	596.062	410.748	446.911	481.846	599.87	753.121	795.688	445.102	620.85	537.546	395.634	459.992	523.961	440.315	472.386	519.172	385.893	453.966	481.439
ENSMUSG00000021028	445.218	463.083	448.503	230.908	414.072	331.469	244.003	268.27	195.755	247.127	282.655	317.159	302.451	297.865	303.82	405.088	450.317	440.15	235.283	349.769	302.407	216.613	308.507	227.539	299.462	310.982	333.627	251.64	319.222	342.051	406.066	461.844	480.533	226.155	382.061	277.643	241.99	326.485	267.426	231.603	326.573	254.288	264.146	349.287	293.178
ENSMUSG00000058669	1.79162	5.77951	8.1546	6.99721	3.35961	8.78895	3.67843	3.43936	0	0	3.75206	1.91637	1.08795	1.07146	0	3.8876	6.26407	7.9804	5.04899	2.86696	7.69485	5.7381	3.40265	0	2.11634	1.21477	0	2.25686	0	0.991452	0	0.874705	3.12034	3.60407	3.82061	0	0	1.2137	0	0	1.20507	0.815027	0	1.06815	0.980528
ENSMUSG00000035472	15.2288	13.0039	11.5524	36.9853	60.473	114.884	7.35686	9.17162	4.83346	2.77671	3.75206	0.958184	4.35181	3.21437	1.14649	23.3256	29.2323	16.5747	45.4409	54.4722	105.419	5.7381	10.2079	11.9758	2.11634	3.64432	1.39593	3.38529	3.48242	4.95726	15.9406	16.6194	8.1129	27.0305	43.9371	76.2854	7.68221	8.49589	13.3108	4.03959	7.2304	4.07513	2.17404	3.20446	2.94158
ENSMUSG00000079104	2397.19	2091.46	1553.45	1517.4	1411.88	1264.35	1517.97	1331.03	1388.41	1721.56	1488.32	1466.02	1838.64	1676.83	1540.88	2338.78	1886.88	1608.36	1400.59	1319.76	1151.15	1467.52	1236.3	1363.06	1357.63	1339.9	1299.61	1406.02	1392.97	1458.43	2490.09	2237.5	1953.96	1611.02	1550.21	1330.56	1311.1	1341.14	1225.8	1525.62	1383.42	1454.82	1490.31	1321.31	1493.34
ENSMUSG00000047022	364.595	268.747	152.219	374.851	328.402	453.259	353.129	369.158	410.844	312.38	267.647	384.232	238.262	243.221	368.023	435.411	362.62	247.392	388.772	340.212	429.372	357.197	343.668	415.886	240.204	251.458	297.333	222.3	291.363	316.273	317.134	253.665	180.98	350.496	304.694	439.972	311.129	368.964	431.996	297.583	277.165	332.531	221.752	237.13	357.893
ENSMUSG00000084793	0	0.722439	0	5.99761	3.35961	3.76669	0	0	0	0	0	0	0	1.07146	0	0	1.39202	0	12.1176	6.68956	3.07794	4.30358	2.26843	0	0	1.21477	0	0	0	0	0	1.74941	0	5.4061	1.91031	0	0	1.2137	0	0	0	0.815027	1.08702	0	0.980528
ENSMUSG00000035451	919.102	962.288	1005.73	1930.23	2478.55	3061.07	1117.02	1670.38	1666.34	1264.79	1528.34	1415.24	1244.62	1500.04	1413.62	764.301	900.635	896.874	1787.34	1985.84	2543.15	1169.14	1440.45	1451.24	1088.86	1138.24	1379.18	1223.22	1317.52	1198.67	792.836	913.192	887.426	1984.94	2458.56	2885.54	971.799	1506.2	1446.04	1127.05	1324.37	1292.63	1022.89	1318.1	1319.79
ENSMUSG00000046782	22.3953	28.1751	25.1434	80.9678	90.7095	64.0338	72.3425	73.373	72.5019	170.768	150.082	169.598	117.499	105.003	146.751	20.993	19.4882	17.1885	82.8034	97.4765	85.4128	123.369	72.5898	75.1207	173.54	112.974	174.491	127.512	103.312	154.667	16.7796	22.7423	23.0905	58.5661	55.3989	56.7705	92.1865	59.4712	93.1755	130.613	90.38	130.404	147.835	111.088	149.04
ENSMUSG00000045930	2.68743	3.61219	2.03865	3.99841	4.19951	1.25556	20.8444	9.17162	24.1673	56.9226	56.2809	57.491	67.4531	60.0016	73.3753	0.777519	1.39202	0	7.06858	9.55652	4.61691	24.3869	22.6843	44.6369	44.4431	32.7989	85.1517	90.2743	77.7741	89.2307	5.87286	9.62176	4.36848	3.60407	4.77577	6.20928	21.7663	12.137	20.5712	52.5147	31.3318	48.0866	69.5694	45.9306	65.6953
ENSMUSG00000097443	5.37486	2.88975	2.7182	17.9928	2.51971	12.5556	3.67843	9.17162	9.66693	15.2719	10.0055	12.4564	10.8795	17.1433	12.6114	2.33256	6.96008	1.84163	8.07838	1.9113	11.5423	8.60716	9.07373	15.2419	10.5817	9.71819	5.58372	13.5411	8.12565	2.97436	0	1.74941	1.24814	4.50509	5.73092	7.09632	5.12147	16.9918	13.3108	17.5049	3.6152	7.33524	11.9572	2.13631	9.80528
ENSMUSG00000020986	4739.73	5013.72	3948.19	12786.9	11805.7	11254.3	18276.9	15613.5	18294.7	16490.9	14706.8	15517.8	13976.9	12392.5	14006.7	4578.81	4648.64	3980.38	13277.8	11796.6	11612.3	16224.5	13981.5	16970.7	12867.3	11831.9	12830	11622.8	10923.2	12165.1	4180.63	4622.82	3542.84	11825.8	10817.1	11415.3	16238.9	12899.2	16472.7	15381.4	12527.9	15157.1	12054	11058.6	11967.3
ENSMUSG00000060121	745.315	770.842	820.217	901.641	852.501	780.961	1077.78	948.117	1033.15	1035.71	810.445	1149.82	728.929	797.164	981.395	860.714	812.937	787.604	1082.5	880.155	796.416	1182.05	834.783	1199.75	1080.39	818.757	1247.96	777.487	694.163	993.435	768.505	825.722	781.334	998.327	875.876	793.014	1133.13	773.126	1187.08	980.274	742.321	1109.25	815.266	694.3	894.241
ENSMUSG00000020993	1641.13	1713.62	1741.69	1889.25	1955.29	1876.44	2307.6	2224.12	2300.73	1849.29	1953.57	1874.21	1856.05	1858.98	1758.71	1644.45	1765.77	1831.19	1896.4	1997.31	1829.83	1946.65	2191.31	2067.45	1610.53	1827.02	1670.93	1605.75	1778.36	1659.69	1699.77	1738.91	1638.18	1942.59	2046.89	1917.78	2015.3	2174.95	2197.49	1696.63	1983.54	1964.21	1603.36	1824.41	1830.64
ENSMUSG00000020994	6698.87	5445.02	5943.34	6320.48	4858.84	7197.52	2914.54	2887.92	3353.21	3307.06	2688.98	3060.44	2547.99	2652.93	2727.5	5878.05	5028.66	5530.41	5722.52	4495.39	6805.32	3538.98	3081.67	3593.82	5587.13	4294.22	5092.35	4136.82	3264.19	4171.04	6867.05	5386.44	6449.13	7228.86	4315.38	6918.02	4116.38	3164.11	4531.72	3235.71	2834.32	3134.59	3607.83	2774	3081.8
ENSMUSG00000066487	27.7701	31.7873	32.6184	29.9881	24.3572	39.5503	19.6183	17.1968	30.2091	23.602	42.5234	28.7455	32.6386	32.1437	29.8087	31.1008	29.9283	28.2383	28.2743	26.7583	36.9353	27.256	20.4159	20.6854	28.5706	18.2216	22.3349	40.6234	23.2162	30.735	41.11	28.8653	27.459	49.5559	24.834	34.5946	20.4859	25.4877	20.5712	28.2771	24.1013	21.1907	44.5679	38.4536	18.63
ENSMUSG00000021000	10545.5	10247.1	11786.1	21960.3	19142.2	19268.5	24131.7	20522.7	24537.1	17793.2	16826.7	17025	17486.7	15944.4	17137.7	10752.3	10195.1	11919.6	23543.4	20063.9	20779.9	23104.5	17851.4	23063.1	15299	14921.1	14115.6	14142.6	14362.7	14742.9	9623.09	10195.6	11174	21000	17562.4	20251.1	23625.3	17337.7	23344.7	17700.1	15729.7	17597.2	14790	14064.4	13405.8
ENSMUSG00000077505	0.895811	3.61219	2.7182	8.99642	9.23893	8.16117	6.13072	8.02517	1.20837	9.71848	8.75481	7.66547	4.35181	0	4.58596	2.33256	2.08802	1.84163	16.1568	11.4678	5.38639	4.30358	7.93951	5.44353	3.17451	7.28864	2.79186	5.64214	1.16081	7.93162	4.1949	2.62412	1.87221	5.4061	5.73092	11.5315	15.3644	10.9233	12.1007	8.07918	4.82027	8.15027	6.52213	2.13631	0
ENSMUSG00000035329	1163.66	1376.97	1159.31	1241.51	1133.87	880.151	1136.64	1157.92	973.943	1218.98	1275.7	915.065	1203.28	1084.31	905.727	1184.94	1110.83	985.886	1168.34	1136.27	864.901	1075.89	1060.49	900.36	922.724	1009.48	879.435	956.908	929.807	789.196	1139.33	1346.17	1100.23	1438.02	1518.69	1145.17	1167.7	1271.96	949.906	1175.52	1225.55	926.685	997.886	1088.45	1104.07
ENSMUSG00000091905	51.0612	44.7912	46.889	25.9897	36.1158	34.528	28.2013	35.54	41.0844	36.0972	25.0137	29.7037	36.9904	18.2148	35.5412	35.7659	40.3685	51.5656	30.2939	33.4478	38.4742	25.8215	34.0265	32.6612	13.7562	23.0807	26.5227	37.2381	32.5026	31.7265	38.5931	36.7376	30.5794	30.6346	28.6546	35.4816	17.9251	41.2657	31.4619	28.2771	43.3824	28.5259	23.9145	25.6357	35.299
ENSMUSG00000047227	36.7282	54.1829	72.0323	44.9821	53.7538	55.8726	42.915	65.3478	70.0852	55.5342	77.5426	72.8219	46.782	65.3589	49.299	48.2062	40.3685	51.5656	48.4703	67.8513	55.4029	71.7263	87.3347	54.4353	59.2575	81.3898	60.025	66.5773	78.9349	72.376	54.5337	60.3547	64.9032	42.3478	83.0984	56.7705	49.9343	83.7452	76.2345	82.1383	79.5344	98.6182	51.09	71.5664	63.7343
ENSMUSG00000020948	967.476	1295.33	364.239	1061.58	1441.27	758.361	1023.83	1143.01	929.233	1002.39	1125.62	1031.01	1062.93	1055.39	1058.21	985.117	1165.81	327.196	1040.09	1323.58	770.254	958.263	1114.93	762.094	920.607	913.51	928.293	849.707	986.686	950.803	1029.43	1456.38	429.359	992.02	1517.74	789.465	951.313	1237.97	757.505	968.155	1094.2	990.257	948.97	1036.11	956.014
ENSMUSG00000035614	3595.78	3823.87	4393.97	3019.8	2822.07	2739.64	2865.5	2715.95	2874.7	2394.91	2296.26	2520.98	2317.34	2306.85	2513.1	3652.79	3624.11	4230.84	2951.64	2794.33	2712.43	2450.17	2615.5	2599.83	1878.25	2079.69	2039.45	1903.66	2059.27	2209.95	3878.6	4228.33	4573.8	3214.83	3080.37	3039	2399.41	2620.37	2561.72	2227.16	2441.47	2542.88	2082.73	2187.58	2355.23
ENSMUSG00000035597	1934.06	2041.61	2032.53	1871.25	1956.13	1806.76	1067.97	1311.54	1123.78	1577.17	1429.54	1588.67	1267.47	1372.54	1738.08	1730.76	1756.72	1752.62	1940.83	1880.72	2088.38	1407.27	1338.38	1164.91	2671.88	2258.26	2670.41	2107.9	1705.23	2200.03	2149.47	2100.17	2056.31	1845.28	1563.59	1652.56	1628.63	1382.4	1597.29	1474.45	1302.68	1400.22	1946.86	1495.42	1638.46
ENSMUSG00000020949	4435.16	4335.35	4900.24	3176.74	3399.09	4427.12	2497.65	2699.9	2473.52	2512.92	2576.41	2572.72	2695.95	2472.92	2663.29	4281.8	4241.47	4506.47	2796.13	2859.31	3655.82	2316.76	2458.98	2425.64	2479.29	2401.61	2555.95	2580.72	2630.39	2597.6	3988.51	4363.91	4803.46	3375.21	3684.03	4423.67	2285.46	2528.13	2423.77	2512.62	2463.16	2695.29	2602.33	2495.21	2819.02
ENSMUSG00000055884	1705.62	1616.1	1957.78	1251.5	1311.93	1377.35	681.736	789.906	789.063	608.099	494.021	650.607	434.093	512.156	670.696	1555.82	1490.85	1782.08	1071.39	1184.05	1218.09	546.554	666.919	653.223	530.143	528.427	586.29	446.858	444.589	594.871	1729.98	1696.05	2039.46	1137.98	1311.43	1387.33	642.745	669.961	631.658	554.77	572.407	652.836	529.38	497.76	515.757
ENSMUSG00000047534	1716.37	1576.36	1763.43	667.734	629.087	848.134	107.901	155.918	55.5848	74.9712	118.815	77.6129	71.8049	153.218	112.356	1603.24	1392.71	1580.73	517.016	489.294	636.364	127.673	179.206	107.782	110.05	229.592	114.466	99.3017	140.458	138.803	1716.55	1462.51	1711.2	678.466	643.773	720.276	119.074	178.414	60.5036	52.5147	203.656	83.1327	70.6564	175.177	134.332
ENSMUSG00000113948	86.8936	66.4643	55.0436	71.9713	71.3917	74.7061	64.9856	64.2014	93.0442	83.3013	91.3001	87.1947	106.619	108.217	89.4262	62.9791	66.8168	73.0513	57.5584	61.1617	85.4128	71.7263	88.4689	66.411	59.2575	76.5307	68.4005	109.458	80.0957	100.137	101.517	65.6029	74.2642	76.5865	60.1747	95.8003	80.6632	108.019	89.5453	76.7522	73.5091	58.6819	79.3526	65.1574	75.5006
ENSMUSG00000113600	1.79162	5.05707	8.1546	5.99761	0.839902	6.27782	7.35686	3.43936	9.66693	2.77671	7.50412	5.7491	4.35181	8.57166	6.87894	10.8853	6.26407	5.52489	5.04899	5.73391	3.07794	8.60716	4.53687	4.35482	3.17451	2.42955	2.79186	4.51372	4.64323	2.97436	2.51694	2.62412	5.61662	4.50509	5.73092	5.32224	3.8411	8.49589	4.84029	9.42571	4.82027	3.26011	5.43511	3.20446	2.94158
ENSMUSG00000034892	9770.61	9353.41	8999.28	8774.51	9131.42	9353.95	10905.3	10237.8	9842.14	8903.52	9277.59	9558.84	10172.4	9825.26	8911.66	9812.29	9324.42	9518.16	8622.66	9365.39	8904.47	10291.3	10699.1	9931.17	8675.93	8763.38	7360.73	9614.21	9519.78	8236.98	9158.3	9445.07	9689.29	9794.06	10474.2	9204.81	8851.18	9184.05	9703.57	9941.43	9605.59	9181.28	10656.1	9108.15	8534.51
ENSMUSG00000034883	317.117	301.979	226.97	146.941	119.266	116.767	20.8444	22.9291	3.6251	11.1068	12.5069	8.62365	5.43977	10.7146	18.3438	300.122	276.315	209.332	97.9503	92.6982	88.4907	27.256	38.5634	8.70964	14.8144	24.2955	11.1674	10.1559	23.2162	7.93162	338.948	318.393	240.891	169.391	161.421	111.767	14.084	42.4794	7.26043	8.07918	28.9216	4.89016	7.60915	28.8402	22.5521
ENSMUSG00000049751	51.957	38.2892	24.4638	88.9646	77.271	75.9616	99.3176	112.352	107.545	43.039	42.5234	30.6619	35.9025	39.6439	24.0763	32.6558	28.5363	26.3967	92.9013	75.4965	72.3315	86.0716	97.5426	80.5642	35.9778	40.0875	43.2738	41.7519	45.2715	26.7692	38.5931	27.9906	34.3238	92.8048	61.1298	86.9299	84.5043	87.3863	111.327	44.4355	56.6382	31.786	30.4366	32.0446	23.5327
ENSMUSG00000113149	8.0623	7.22439	4.0773	12.9948	6.71922	9.41673	9.80915	11.4645	2.41673	1.38835	2.50137	4.79092	2.17591	8.57166	3.43947	2.33256	2.08802	3.68326	4.03919	8.60087	9.23381	4.30358	6.8053	7.62094	3.17451	2.42955	2.79186	7.899	3.48242	3.96581	6.71184	4.37353	5.61662	9.01017	4.77577	10.6445	2.56074	8.49589	9.68058	5.38612	4.82027	1.63005	0	3.20446	3.92211
ENSMUSG00000043998	5579.11	4951.59	4886.64	6619.36	5239.31	5787.52	6448.29	6741.14	6926.35	4144.24	4582.52	3339.27	4202.76	4242.97	3620.61	5079.53	4611.75	4546.37	6741.41	5780.74	5533.36	5983.41	5948.96	5832.2	3449.63	4170.32	3280.43	3659.49	4051.22	3478.01	5344.3	5298.97	4986.31	7546.02	6105.34	6291.77	5780.86	5493.2	6017.69	4194.44	5037.18	3852.63	3802.4	4615.5	3774.05
ENSMUSG00000020973	157.663	161.826	177.363	85.9658	77.271	114.256	57.6287	53.8833	78.5438	79.1362	78.7933	88.1529	73.9808	71.7876	89.4262	167.167	130.154	180.48	52.5094	57.3391	79.2569	58.8156	63.5161	80.5642	75.13	46.1614	90.7354	64.3204	41.7891	59.4871	149.338	191.56	228.409	74.7844	86.919	75.3984	52.4951	57.0438	78.6547	71.3661	65.0736	110.029	48.916	49.1351	67.6564
ENSMUSG00000097061	93.1643	77.3009	64.5573	119.952	146.983	148.157	145.911	124.963	145.004	161.049	155.085	232.839	75.0688	103.931	159.362	54.4264	54.2886	38.0603	160.558	165.328	148.511	266.822	120.227	188.346	374.592	229.592	406.215	239.227	182.247	317.265	96.4826	83.097	75.5123	137.856	69.7262	107.332	250.952	133.507	295.258	187.168	102.431	202.127	170.662	120.701	144.138
ENSMUSG00000020974	878.79	916.052	955.447	554.779	529.978	494.065	145.911	214.387	135.337	156.884	162.589	157.142	163.193	161.79	153.63	933.801	823.378	877.844	483.693	418.576	450.148	180.75	227.977	148.064	167.191	168.854	181.471	148.953	175.282	162.598	841.496	937.684	926.118	518.986	562.585	494.081	136.999	220.893	107.696	153.504	212.092	171.971	132.617	223.244	210.813
ENSMUSG00000113190	3.58324	3.61219	4.75685	3.99841	10.0788	3.76669	1.22614	1.14645	1.20837	2.77671	2.50137	0	0	0	1.14649	1.55504	3.48004	7.36652	4.03919	4.77826	7.69485	2.86905	1.13422	1.08871	0	1.21477	0	3.38529	3.48242	0.991452	6.71184	9.62176	4.36848	3.60407	0.955153	5.32224	0	1.2137	6.05036	0	0	0.815027	3.26107	2.13631	0.980528
ENSMUSG00000051890	77.0397	63.5746	104.651	120.952	139.424	207.796	138.554	110.059	135.337	126.34	127.57	176.306	143.61	117.86	178.852	90.9698	90.4811	109.884	147.43	131.88	182.368	120.5	119.093	125.201	129.097	99.6114	175.887	111.714	104.473	171.521	53.6947	57.7306	101.099	110.825	114.618	195.149	156.205	155.353	100.436	115.802	132.557	132.034	94.5709	154.882	183.359
ENSMUSG00000020978	3958.59	4486.34	4391.25	3914.44	3748.48	3510.56	4090.41	3872.72	3436.59	3434.79	3205.51	2727.95	3779.55	3417.95	2877.69	3914.81	4040.33	4154.1	3913.97	3773.87	3308.01	3554.76	3858.6	3353.21	2967.11	3443.88	2709.5	3551.17	3622.88	2962.46	3642.85	4199.46	4066.43	3874.37	3839.72	3337.04	3729.71	3750.33	2947.74	3413.45	3709.2	2770.28	3649.13	3567.64	3075.91
ENSMUSG00000020982	3286.73	3184.51	3488.13	4454.23	3727.49	4043.54	3376.8	3289.17	3791.85	2789.2	2650.21	2669.5	2432.66	2463.28	2506.23	3075.09	2988.66	3419.91	4408.77	3757.62	4334.51	3194.69	2835.54	3542.65	2623.2	2645.78	2669.02	2190.28	2322.78	2403.28	3339.14	3147.19	3501.03	4909.64	3498.73	4156.67	3400.66	3035.46	3835.93	2485.69	2612.59	2657.8	2558.85	2392.67	2409.16
ENSMUSG00000113318	12.5414	9.3917	17.6683	3.99841	12.5985	20.7168	13.4876	19.4897	9.66693	6.94177	11.2562	13.4146	8.70363	1.07146	8.02543	16.3279	10.4401	12.8914	5.04899	12.4235	13.0812	12.9107	5.67108	11.9758	4.23268	7.28864	13.9593	10.1559	16.2513	11.8974	13.4237	17.4941	12.4814	12.6142	19.1031	16.8538	6.40184	6.06849	9.68058	10.7722	18.076	9.78032	7.60915	11.7497	9.80528
ENSMUSG00000052673	63.6026	77.3009	113.485	90.9638	51.2341	87.2617	71.1163	53.8833	65.2517	61.0876	92.5508	68.031	66.3652	67.5018	84.8402	56.7589	77.9529	104.973	52.5094	49.6939	75.4095	41.6012	45.3687	48.9918	64.5483	69.2421	73.9842	77.8616	70.8093	93.1965	98.1606	62.9788	85.4974	43.2488	72.5917	66.528	51.2147	54.6164	59.2935	56.5542	59.0483	76.6125	66.3083	79.0434	84.3254
ENSMUSG00000044147	10061.7	9682.12	10481.4	7658.95	6662.95	7494.46	6692.29	6178.24	7659.83	8770.24	8922.4	10409.7	7857.2	8560.94	9575.48	9535.5	9296.58	10672.2	6959.52	6342.66	7032.32	7009.09	6897.17	7758.12	7335.23	7134.37	9094.48	7036.88	7628.83	8280.61	10552.7	9478.31	9877.76	8720.94	8059.58	7977.15	6377.51	7165.67	7433.47	8295.97	7749.79	9665.4	7520.02	7808.21	9736.64
ENSMUSG00000049882	694.253	735.442	589.17	433.827	406.513	410.57	331.059	286.613	193.339	308.215	286.407	267.333	308.979	323.58	274.011	597.912	622.231	589.935	328.184	338.301	360.888	324.203	296.03	211.209	323.8	321.915	354.566	301.29	372.619	262.735	666.15	678.771	657.769	530.699	575.002	417.796	311.129	293.715	174.25	302.969	295.241	268.144	283.713	359.968	278.47
ENSMUSG00000034801	1754.89	1757.69	2170.48	2377.05	2326.53	2988.24	1679.82	1975.34	2312.81	1268.96	1505.83	1820.55	1142.35	1356.46	1586.74	2024.66	1529.13	2162.69	2207.42	2065.16	2875.56	1714.26	1781.85	2210.07	1140.71	1318.03	1562.04	1017.84	1202.6	1276	1886.86	1669.81	2164.89	2384.09	2143.36	3102.87	1764.35	1960.12	2279.78	1292.67	1553.33	1877.01	1073.98	1385.4	1484.52
ENSMUSG00000020988	2092.61	2409.33	1963.22	2038.19	2165.27	1709.45	1608.7	1755.22	1709.84	1353.65	1493.32	1416.2	1432.83	1483.97	1554.64	2289.79	2364.34	2086.57	2026.66	2028.85	1720.57	1555.03	1651.42	1580.8	1570.32	1596.21	1553.67	1341.7	1363.95	1385.06	2188.06	2457.92	2067.54	2317.42	2160.56	1824.64	1656.8	1668.83	1744.92	1424.63	1494.28	1518.39	1485.96	1375.78	1376.66
ENSMUSG00000054894	411.177	393.007	214.738	625.751	564.414	536.126	654.761	635.135	606.6	477.594	459.002	535.625	454.765	432.869	513.627	426.858	418.301	232.045	712.917	604.928	570.188	674.227	533.082	611.853	512.154	485.909	505.326	470.555	486.378	492.752	371.668	381.372	196.582	588.364	529.155	532.224	727.249	574.079	678.85	430.89	408.518	543.623	451.114	413.376	421.627
ENSMUSG00000020990	188.12	215.287	359.482	73.9705	40.3153	60.8949	83.3778	29.8078	130.503	119.399	103.807	188.762	34.8145	39.6439	113.502	176.497	179.57	280.542	43.4213	25.8026	74.64	139.149	37.4291	155.685	41.2686	10.933	128.425	25.9539	10.4473	54.5299	129.203	175.816	258.365	38.7437	34.3855	66.528	147.242	24.274	228.704	98.2967	36.152	204.572	29.3496	25.6357	93.1501
ENSMUSG00000034761	4909.04	5138.71	3883.63	2791.89	3120.24	2883.4	2317.41	2329.59	2201.64	2168.61	2360.05	2378.21	2072.55	2056.13	2303.3	4763.86	4393.9	3820.77	2530.55	2686.34	2696.27	2169	2202.65	2177.41	1905.76	1984.94	2382.85	1909.3	2135.89	1935.31	4607.68	4990.19	3623.34	2937.32	3178.75	2842.08	2270.09	2474.73	2285.83	2140.98	2318.55	2377.43	1854.46	2093.58	2298.36
ENSMUSG00000021066	118.247	151.712	167.169	264.895	392.234	514.154	224.384	288.906	340.759	199.923	277.652	447.472	214.327	238.935	390.953	155.504	164.258	160.836	306.978	423.354	557.876	238.131	330.057	358.184	230.681	235.666	441.114	241.484	273.951	374.769	145.143	145.201	156.641	285.622	319.976	545.529	268.877	305.852	440.466	223.524	274.755	397.733	204.36	237.13	277.489
ENSMUSG00000078370	0.895811	0.722439	0	5.99761	2.51971	2.51113	6.13072	2.29291	8.45856	2.77671	5.00275	10.54	8.70363	1.07146	4.58596	1.55504	1.39202	0	2.01959	4.77826	2.30845	8.60716	2.26843	1.08871	7.40719	1.21477	6.97965	9.02743	1.16081	7.93162	0	4.37353	3.12034	6.30712	1.91031	6.20928	3.8411	1.2137	7.26043	5.38612	2.41013	4.07513	4.34809	0	5.88317
ENSMUSG00000021067	1815.81	1915.18	2716.16	933.628	1132.19	1173.95	944.13	1031.81	905.066	1103.74	1106.86	994.594	1248.97	1122.89	1011.2	2022.33	1861.13	2731.75	1014.85	1047.39	1207.32	1031.42	1028.73	988.545	1264.51	1308.31	1372.2	1311.23	1365.11	1290.87	1901.13	2044.19	2675.38	1101.04	1236.92	1272.02	1028.14	1166.36	946.276	1086.65	1238.81	1098.66	1176.16	1328.78	1327.63
ENSMUSG00000113491	13.4372	5.77951	8.83415	3.99841	5.87932	3.13891	4.90457	6.87872	4.83346	1.38835	6.25343	2.87455	2.17591	3.21437	2.29298	6.99767	6.96008	8.59427	0	2.86696	3.07794	7.17263	3.40265	0	5.29085	2.42955	4.18779	2.25686	1.16081	0.991452	8.38979	8.74705	5.61662	3.60407	4.77577	4.4352	1.28037	2.4274	0	1.34653	4.82027	4.07513	2.17404	5.34077	0.980528
ENSMUSG00000021068	2080.07	1764.19	3042.35	549.781	496.382	621.504	524.789	467.753	537.723	526.186	514.032	531.792	614.694	703.947	644.327	2130.4	1827.02	2869.87	566.496	521.786	582.5	430.358	516.068	481.208	504.747	547.863	587.686	549.545	709.253	722.769	2147.79	1870.12	2878.21	604.582	554.944	631.572	475.016	405.375	356.971	515.721	542.28	567.259	618.515	681.483	664.798
ENSMUSG00000021069	882.374	1089.44	841.283	19636.2	20833.8	15890.4	25795.6	26410.8	30164.4	21654.2	21032.8	23115.2	19292.7	17994	20633.4	929.913	1290.4	899.329	24106.9	23794.8	20799.9	26855.8	23886.6	29779.4	18468.2	17317.8	19670	13810.8	14277.9	15647.1	663.633	863.334	688.348	17156.3	15722.8	17488	28533	23074.8	31300.9	22036	18102.5	22837	16039	15435.9	15646.3
ENSMUSG00000021072	7390.44	6583.58	8444.09	5933.64	4892.43	5796.94	5869.55	5035.22	6015.24	4889.79	5096.55	5428.11	4976.3	4653.34	4847.36	7513.17	6132.53	8004.34	5783.11	4618.67	5601.08	5461.24	4769.38	5802.8	4150.14	4619.78	4507.46	4137.95	4276.42	4367.35	7204.32	6653.01	8589.68	6381	5109.12	6219.04	5435.16	4677.59	5811.98	4968.69	5244.45	5395.48	4308.95	4586.66	4610.44
ENSMUSG00000048285	5205.56	5973.84	6154.68	1297.48	1346.36	1597.71	828.873	1026.08	849.481	809.411	1081.84	834.578	875.802	1095.03	793.371	5366.44	5000.12	5458.59	950.219	1177.36	1355.06	938.18	1388.28	1057.13	902.619	1448.01	1053.93	1009.94	1381.36	1016.24	4924.81	5645.35	5364.5	1446.13	1595.11	1502.65	743.894	1514.7	922.075	834.848	1556.95	901.419	828.311	1528.53	1088.39
ENSMUSG00000021076	3294.79	3173.67	2773.24	3037.79	2825.43	3014.61	3148.74	2914.28	2873.49	2648.98	2537.64	2371.5	2660.05	2530.78	2310.18	3368.21	3152.92	2715.79	2979.91	2850.71	2738.6	2893.44	2657.47	2658.62	2333.26	2512.15	2239.07	2280.55	2392.42	2161.37	2997.67	3071.97	2849.5	3157.16	2976.26	3105.53	3049.84	2728.39	2539.94	2787.32	2687.3	2442.63	2350.14	2459.96	2327.77
ENSMUSG00000060073	7616.18	7369.6	7566.79	6609.37	5135.16	5914.96	5393.81	4796.76	4926.51	4341.39	4517.48	3835.61	4926.25	4577.26	3898.06	7695.89	7195.33	7739.14	6382.93	4986.59	5854.24	5323.53	4533.46	5027.64	4239.03	4418.13	3908.6	4204.53	4456.34	3994.56	6976.11	7324.78	7564.34	7379.33	5851.27	6461.2	5294.32	4249.16	4661.2	4751.9	4672.05	4285.41	4452.44	4506.54	4250.59
ENSMUSG00000085622	102.122	101.141	103.292	67.9729	60.473	80.9839	41.6889	60.762	66.4601	62.476	56.2809	88.1529	60.9254	73.9305	99.7446	102.633	87.001	97.6064	96.9405	62.1174	130.043	93.2442	78.2609	86.0077	171.423	99.6114	164.72	121.87	140.458	156.649	138.432	95.3429	126.686	72.9824	48.7128	109.106	62.738	57.0438	91.9655	70.0195	68.6888	96.1731	91.3098	81.1797	128.449
ENSMUSG00000048118	1319.53	1463.66	1724.02	1171.53	1268.25	1180.86	967.427	1146.45	1102.03	1088.47	1074.34	981.18	1032.47	920.382	994.006	1249.47	1334.25	1487.42	1099.67	1196.48	1188.85	984.085	1113.8	961.327	929.073	937.805	982.734	859.863	896.143	895.281	1469.89	1552.6	1761.75	1269.53	1267.49	1330.56	1007.65	1063.2	1049.13	930.452	1094.2	982.107	909.837	1010.47	1109.96
ENSMUSG00000021079	1280.11	1179.02	1143.68	992.605	632.447	670.471	1145.22	879.329	1248.24	1217.59	825.453	1047.29	1219.6	829.308	1159.1	1432.97	1164.42	1168.82	1038.07	675.646	730.241	1199.26	800.757	1246.57	1345.99	870.993	1079.05	1179.21	781.224	1239.32	1433.82	1281.44	1307.42	1110.05	599.836	743.339	1220.19	745.211	1233.06	1302.09	695.324	1017.15	1326.17	731.686	918.754
ENSMUSG00000034601	500.758	611.183	868.465	968.614	1119.59	1303.28	540.729	604.181	594.516	466.487	489.019	456.095	468.908	408.225	421.908	519.383	540.102	718.236	872.465	1005.35	1199.63	460.483	544.424	526.933	314.276	416.667	397.84	353.198	373.78	371.795	589.803	645.533	817.53	849.659	959.929	1281.77	422.521	561.942	500.97	390.494	501.308	454.785	367.413	464.647	434.374
ENSMUSG00000044548	171.1	177.72	167.849	222.911	246.091	146.901	148.363	224.705	135.337	69.4177	78.7933	65.1565	92.476	78.2164	48.1526	125.181	114.841	133.825	186.812	219.8	158.514	144.887	188.28	185.08	91.0026	95.9671	62.8168	67.7057	75.4525	96.1709	171.991	166.194	152.897	241.473	208.223	162.328	157.485	171.131	193.612	60.5938	144.608	48.9016	71.7434	104.679	47.0653
ENSMUSG00000113441	1.79162	0	0.67955	16.9932	6.71922	8.16117	3.67843	2.29291	1.20837	2.77671	0	0.958184	0	1.07146	0	3.11008	0	1.84163	14.1372	3.82261	3.84742	2.86905	2.26843	2.17741	0	1.21477	1.39593	2.25686	2.32162	2.97436	0	0	0	16.2183	4.77577	6.20928	6.40184	2.4274	3.63022	1.34653	1.20507	2.44508	1.08702	2.13631	0
ENSMUSG00000113630	0	0.722439	0	1.9992	12.5985	4.39447	1.22614	3.43936	1.20837	0	1.25069	0	0	1.07146	0	0.777519	0	0	11.1078	5.73391	9.23381	0	2.26843	1.08871	2.11634	1.21477	0	0	3.48242	0	0	1.74941	0	7.20814	0.955153	3.54816	1.28037	2.4274	4.84029	1.34653	4.82027	0	2.17404	0	0
ENSMUSG00000034574	4794.38	5538.94	3026.72	4739.11	5065.45	3700.15	2146.98	2813.4	2127.93	1936.76	2292.51	1761.14	2137.83	2423.64	2095.78	5045.32	5238.16	3005.54	3446.44	4045.27	3577.33	2103.01	2928.55	1996.69	1842.27	2277.7	1788.19	1993.93	2177.68	1959.11	4701.64	5510.64	3070.42	4616.81	4883.7	3756.61	2189.43	3274.56	1915.54	1866.29	2795.76	2099.51	1962.07	2622.32	2087.54
ENSMUSG00000043398	48.3738	49.8483	65.9164	122.951	62.9927	65.9171	136.102	72.2265	80.9605	113.845	70.0385	80.4874	92.476	63.216	64.2034	48.9837	47.3286	65.0709	126.225	81.2304	70.7926	144.887	52.174	65.3223	134.388	115.403	131.217	135.411	92.8646	113.026	46.9829	35.8629	62.4069	95.5078	53.4886	67.415	151.083	48.5479	65.3439	125.227	54.228	64.3871	141.313	54.4759	58.8317
ENSMUSG00000019718	191.703	151.712	160.374	831.669	459.427	649.754	763.887	464.313	493.013	640.032	456.501	568.203	682.147	533.586	619.104	174.942	178.178	152.241	857.318	534.209	757.942	784.686	441.21	536.732	678.287	471.332	480.2	631.92	455.037	535.384	203.033	162.695	175.363	727.121	334.304	654.635	783.585	407.803	569.944	698.849	412.133	504.501	630.473	365.309	434.374
ENSMUSG00000005078	1195.91	1361.07	1398.51	1523.39	1453.03	1372.33	1742.35	1584.4	1433.12	1568.84	1550.85	1473.69	1727.67	1601.83	1508.78	1314.79	1229.15	1396.57	1472.28	1363.72	1311.2	1708.52	1499.43	1515.48	1352.34	1437.08	1323.34	1522.25	1542.71	1481.23	1145.21	1229.84	1420.38	1369.55	1493.86	1306.61	1668.32	1552.32	1492.02	1636.03	1561.77	1516.76	1595.75	1502.89	1391.37
ENSMUSG00000021087	41.2073	94.6395	22.4252	22.9908	41.1552	19.4612	28.2013	24.0755	19.3339	34.7089	22.5124	13.4146	17.4073	10.7146	1.14649	38.0984	52.8966	17.1885	18.1763	34.4035	16.9287	25.8215	31.7581	13.0645	23.2797	40.0875	34.8982	16.9264	16.2513	13.8803	31.8812	42.8606	17.4739	34.2386	46.8025	20.4019	20.4859	38.8383	26.6216	20.1979	31.3318	19.5606	19.5664	33.1128	23.5327
ENSMUSG00000021090	6.27068	13.0039	8.1546	1.9992	5.87932	13.8112	7.35686	8.02517	7.25019	36.0972	15.0082	24.9128	19.5832	28.9293	18.3438	6.99767	11.1361	7.9804	4.03919	3.82261	9.23381	4.30358	7.93951	4.35482	21.1634	15.7921	9.7715	22.5686	27.8594	24.7863	5.03388	6.99764	7.48883	1.80203	0.955153	8.8704	12.8037	6.06849	6.05036	6.73265	7.2304	14.6705	20.6534	21.3631	22.5521
ENSMUSG00000034501	516.883	415.402	463.453	329.869	320.003	299.452	479.422	397.819	443.47	448.439	471.509	439.806	472.172	457.512	451.717	522.493	472.59	473.913	334.243	348.813	313.95	530.775	412.855	433.305	435.966	477.406	386.672	423.161	496.826	424.342	475.701	461.844	446.209	339.683	374.42	319.334	486.54	398.093	418.685	468.592	447.08	438.484	409.807	516.987	379.464
ENSMUSG00000021094	615.422	623.464	810.703	10384.9	7191.24	7619.39	16816.6	9672.62	20983.3	9933.68	10764.7	13347.5	4521.53	5960.52	7391.42	720.76	809.457	900.557	11073.4	7923.31	8813.68	18186.9	8675.62	21261.3	8611.38	6360.55	12751.8	3434.94	4644.39	5363.76	609.099	635.036	810.665	9718.37	6211.36	9399.96	18797.1	8629.39	21273.1	11178.9	6307.32	14266.2	4482.88	4703.08	6329.31
ENSMUSG00000021096	5107.91	5164.71	3443.96	6892.26	5818	4675.72	7771.3	6886.74	6490.13	7869.2	7235.22	6971.74	7553.66	6947.33	6525.82	5113.74	5172.04	3645.81	6578.83	5919.31	4974.72	7307.47	6303.97	6187.11	6557.48	6335.04	6291.45	6470.41	6425.07	6068.68	4857.69	5103.03	3414.28	6891.88	5924.82	5057.01	7639.95	6558.82	6437.58	7373.6	6551.95	6549.55	7080.86	6655.67	6772.5
ENSMUSG00000021098	5.37486	4.33463	9.5137	0.999602	4.19951	0.627782	0	1.14645	0	0	1.25069	1.91637	0	0	2.29298	2.33256	2.78403	9.20815	0	0.955652	4.61691	0	3.40265	2.17741	7.40719	1.21477	1.39593	0	0	0.991452	5.03388	1.74941	4.99255	2.70305	0	0.88704	0	1.2137	1.21007	1.34653	0	1.63005	0	2.13631	0
ENSMUSG00000051367	3.58324	2.16732	2.03865	1.9992	0.839902	0.627782	0	1.14645	0	0	1.25069	0.958184	3.26386	1.07146	1.14649	8.55271	10.4401	4.29714	2.01959	14.3348	6.15588	1.43453	2.26843	3.26612	3.17451	2.42955	5.58372	5.64214	8.12565	3.96581	2.51694	1.74941	3.12034	0.901017	0	0.88704	0	0	0	0	0	0	1.08702	0	0.980528
ENSMUSG00000034460	31.3534	25.2853	33.9775	49.9801	31.0764	38.9225	67.4379	56.1762	53.1681	24.9904	23.763	22.0382	20.6711	21.4291	19.4903	41.2085	27.1443	27.0106	27.2645	29.6252	33.0878	57.381	49.9055	38.1047	32.8033	41.3023	23.7308	19.1833	34.8242	31.7265	40.271	39.3617	35.5719	43.2488	23.8788	30.1594	49.9343	32.7698	54.4532	43.089	33.7419	29.341	47.829	41.658	23.5327
ENSMUSG00000021103	2014.68	1955.64	2482.4	945.623	1245.58	1456.45	1104.76	1161.36	1338.87	994.062	1031.82	1288.76	1120.59	1142.17	1329.93	1835.72	1788.04	2389.21	938.101	1134.36	1216.56	964.001	1262.38	1147.5	822.198	915.939	898.978	1075.39	1105.09	1110.43	1718.23	1718.8	2106.86	999.228	1331.48	1450.31	1019.17	1257.39	1135.05	997.779	1062.87	1269.81	1054.41	1093.79	1170.75
ENSMUSG00000034442	786.522	664.643	884.774	445.822	408.193	508.504	389.914	355.4	389.094	422.06	335.184	367.942	527.657	457.512	463.182	831.168	677.216	920.815	470.565	379.394	443.993	426.054	350.473	382.136	409.512	364.432	372.713	420.904	424.856	430.29	776.056	684.894	936.103	466.727	378.241	561.496	371.307	338.622	366.652	436.276	367.546	419.739	419.59	397.353	415.744
ENSMUSG00000044712	244.556	294.755	260.268	149.94	272.128	309.497	270.978	271.709	244.09	316.545	292.661	301.828	258.933	262.507	319.871	278.352	300.676	265.809	209.028	286.696	350.115	236.697	234.783	254.757	341.789	261.176	333.627	299.034	298.328	376.752	230.719	291.277	260.237	180.203	268.398	243.936	276.559	268.227	272.266	267.959	236.193	309.71	410.894	295.879	301.022
ENSMUSG00000113425	10.7497	5.05707	4.75685	2.99881	2.51971	3.13891	2.45229	2.29291	1.20837	5.55342	2.50137	2.87455	2.17591	1.07146	3.43947	10.8853	7.65609	6.13877	3.02939	2.86696	6.15588	7.17263	0	1.08871	5.29085	8.50342	11.1674	10.1559	5.80404	5.94871	10.0678	7.87235	8.1129	3.60407	1.91031	6.20928	3.8411	3.64109	4.84029	2.69306	4.82027	2.44508	6.52213	4.27262	4.90264
ENSMUSG00000034435	17.0204	17.3385	10.8728	586.766	824.784	266.18	3454.05	4089.4	2676.53	4974.48	5491.77	4965.31	5063.34	5715.15	5939.96	21.7705	22.2723	13.5053	957.288	1250.95	456.304	2945.08	3206.43	2011.93	3762.85	3821.68	3464.7	3810.7	3949.07	4647.93	16.7796	10.4965	5.61662	418.072	648.549	313.125	2723.34	3001.48	2169.66	4389.69	4306.91	4332.68	4290.48	4225.62	3807.39
ENSMUSG00000113800	0	0	0	0	4.19951	1.25556	4.90457	11.4645	1.20837	19.437	12.5069	28.7455	4.35181	16.0719	28.6622	0	0	0.613877	7.06858	4.77826	2.30845	4.30358	4.53687	1.08871	30.6869	6.07387	11.1674	16.9264	10.4473	26.7692	0	0	0	0.901017	0	0.88704	11.5233	1.2137	4.84029	13.4653	4.82027	13.0404	6.52213	8.54524	18.63
ENSMUSG00000021108	34.9366	55.6278	30.5798	16.9932	52.074	29.5058	12.2614	43.5652	15.7088	11.1068	45.0247	26.8291	21.7591	38.5725	20.6368	32.6558	36.8884	28.8522	12.1176	40.1374	7.69485	25.8215	37.4291	22.8628	21.1634	42.5171	23.7308	15.798	48.7539	25.7778	20.1355	35.8629	19.9702	15.3173	54.4437	10.6445	14.084	60.6849	12.1007	9.42571	42.1774	19.5606	11.9572	50.2033	18.63
ENSMUSG00000087700	20.6036	13.7263	24.4638	42.9829	20.1577	30.1335	51.498	35.54	70.0852	190.205	120.066	245.295	263.285	87.8595	277.45	20.2155	15.3122	21.4857	19.1861	16.2461	22.3151	31.5596	14.7448	37.016	149.202	25.5102	201.014	176.035	49.9147	154.667	19.2965	15.7447	18.098	20.7234	16.2376	23.9501	20.4859	30.3425	71.3942	125.227	21.6912	155.67	196.751	36.3173	185.32
ENSMUSG00000021109	9453.49	9226.26	10362.5	9164.35	7737.18	8936.48	7517.49	7372.84	7322.7	4306.68	5054.03	4092.4	4111.38	4934.06	3956.53	10452.2	9139.98	10177.5	8225.81	7132.03	7792.57	6834.08	6556.9	6876.26	3720.52	5266.04	3332.08	3390.93	4753.51	3854.77	9408.32	9618.26	10335.8	9145.32	7167.47	8696.54	7278.89	6098.83	6732.84	4935.03	5860.24	4714.93	3890.45	5347.18	3914.27
ENSMUSG00000021113	684.399	805.519	921.47	430.828	527.459	448.236	459.804	467.753	464.012	619.206	562.809	602.697	623.397	567.872	646.62	788.405	827.554	892.577	414.017	478.782	476.311	466.221	435.539	427.861	619.029	502.916	650.503	613.865	533.971	601.811	715.649	757.495	862.463	465.826	625.626	503.839	515.988	541.309	421.105	568.236	507.333	552.588	555.468	494.556	678.525
ENSMUSG00000113031	2.68743	4.33463	2.7182	2.99881	3.35961	5.02226	0	0	1.20837	0	1.25069	3.83273	1.08795	3.21437	8.02543	1.55504	4.87206	3.68326	2.01959	2.86696	5.38639	2.86905	2.26843	1.08871	10.5817	4.85909	5.58372	5.64214	1.16081	6.94017	1.67796	1.74941	6.24069	0.901017	1.91031	6.20928	2.56074	2.4274	0	0	1.20507	3.26011	11.9572	1.06815	2.94158
ENSMUSG00000046768	166.621	179.165	133.871	80.9678	60.473	62.7782	76.0209	68.7872	27.7924	76.3595	93.8015	58.4492	158.841	114.646	61.9104	255.804	251.259	233.273	98.9601	103.21	114.653	103.286	142.911	105.604	191.529	205.297	80.9639	222.3	243.77	195.316	280.219	273.783	230.905	111.726	99.336	87.8169	93.4668	99.5232	66.554	91.564	148.223	83.1327	148.922	265.97	90.2085
ENSMUSG00000021051	3130.86	2836.29	2932.94	5127.96	4344.82	3591.54	4252.27	4648.87	4763.38	4749.56	3969.68	4514	5371.23	4247.26	4597.42	3040.1	2729.05	2866.8	4546.11	4246.92	4066.73	3861.74	4142.16	4064.14	4078.18	3364.92	4113.8	4487.76	3839.95	4385.19	3046.33	2791.18	2797.7	5408.81	3941.92	3846.2	4094.62	4269.79	4273.97	4572.81	3927.31	4201.46	4720.94	3815.45	4573.18
ENSMUSG00000112254	3.58324	7.94682	7.47505	4.99801	1.6798	2.51113	2.45229	0	2.41673	2.77671	7.50412	1.91637	2.17591	4.28583	3.43947	13.2178	9.74411	4.29714	4.03919	8.60087	5.38639	2.86905	2.26843	6.53223	8.46536	2.42955	2.79186	3.38529	3.48242	3.96581	1.67796	4.37353	7.48883	0.901017	4.77577	0.88704	6.40184	4.85479	1.21007	1.34653	2.41013	1.63005	5.43511	10.6815	1.96106
ENSMUSG00000045690	571.527	402.398	685.666	485.807	323.362	405.547	345.772	331.325	473.679	273.506	242.633	295.121	248.053	245.364	260.253	520.938	414.125	609.579	493.791	413.797	430.911	325.637	281.286	426.773	243.379	218.659	235.912	213.273	215.91	270.666	552.048	417.234	705.198	473.935	326.662	392.959	376.428	276.723	447.727	241.029	228.963	279.554	222.839	234.994	239.249
ENSMUSG00000021054	686.191	671.145	666.639	1745.31	1124.63	1086.06	2658.28	2052.15	2086.85	2095.03	1931.06	1791.8	2606.74	1885.76	2004.06	712.985	655.64	629.223	1973.14	1440.17	1248.1	2333.97	1753.5	1862.78	1930.1	1633.87	1538.31	2233.16	2023.29	1811.38	739.141	686.644	760.116	1847.99	1001	1194.84	2369.96	1604.51	1884.08	2231.2	1731.68	1896.57	2414.28	1809.45	1723.77
ENSMUSG00000063450	1111.7	1604.54	2146.7	1061.58	1166.62	822.395	999.307	1006.59	780.604	1493.87	1234.43	927.522	1601.47	1772.19	1323.05	1142.95	1208.97	1652.56	658.388	879.2	647.906	846.37	995.842	616.207	951.294	911.08	770.553	973.834	1243.22	964.683	1811.36	1910.36	1585.76	559.532	687.71	728.26	532.633	722.15	462.247	1109.54	1449.7	1145.93	1778.37	1697.3	1445.3
ENSMUSG00000046580	39.4157	55.6278	37.3753	30.9877	22.6774	35.7836	19.6183	11.4645	9.66693	9.71848	11.2562	14.3728	8.70363	10.7146	9.17191	52.0938	57.0727	46.6546	28.2743	26.7583	16.1592	17.2143	11.3422	16.3306	12.698	23.0807	8.37557	19.1833	22.0553	16.8547	34.3982	51.6076	53.0459	26.1295	39.1613	31.0464	12.8037	19.4192	6.05036	10.7722	25.3064	22.0057	11.9572	18.1586	7.84422
ENSMUSG00000021048	8247.73	7300.24	10588.7	15196.9	9888.17	10915.2	10831.8	8815.08	9287.5	6811.27	5506.77	5021.84	7560.19	5785.87	5542.13	7971.13	6875.86	9463.52	14994.5	10754	11617.7	9080.55	7230.63	8571.38	5789.24	5811.48	4221.29	6251.5	4962.45	5138.7	7905.7	7085.99	10287.8	14650.5	8391.98	11979.5	9650.13	6776.08	8810.53	7313	6000.03	5396.29	6865.63	5545.86	5047.76
ENSMUSG00000021057	945.08	1836.44	725.08	124.95	185.618	234.791	62.5333	100.888	84.5856	77.7479	92.5508	50.7837	55.4856	81.4307	42.4201	1065.2	1627.96	754.454	97.9503	121.368	166.978	71.7263	157.656	95.8061	107.933	125.122	75.3802	97.0449	100.99	75.3504	770.183	1397.78	642.791	135.153	191.986	207.567	90.9061	127.438	87.1252	88.871	128.942	68.4622	88.0488	138.86	65.6953
ENSMUSG00000112096	30.4576	40.4566	40.773	27.9889	26.037	26.9946	15.9399	25.222	20.5422	27.7671	21.2617	16.2891	17.4073	12.8575	11.4649	30.3233	34.8004	34.991	35.3429	29.6252	30.0099	27.256	13.6106	13.0645	21.1634	14.5773	20.9389	21.4401	16.2513	16.8547	38.5931	35.8629	44.3089	27.0305	21.9685	29.2723	15.3644	8.49589	9.68058	12.1188	15.6659	16.3005	10.8702	19.2268	18.63
ENSMUSG00000056459	519.57	524.49	545.679	408.837	419.951	416.847	301.631	294.638	247.715	229.079	195.107	217.508	229.558	186.434	231.591	491.392	505.302	556.172	404.929	409.019	421.678	271.125	268.809	284.152	258.193	228.377	235.912	206.502	283.237	205.231	533.591	479.339	529.834	436.993	450.832	466.583	306.008	243.953	242.014	232.95	224.143	220.057	235.884	220.04	230.424
ENSMUSG00000033454	2324.63	2318.31	2098.45	1235.51	1158.23	1026.42	909.798	1098.3	841.023	998.227	991.795	870.031	949.783	976.097	935.535	2206.6	2081.76	1859.43	968.395	1132.45	933.385	865.019	959.547	821.973	962.934	1053.21	841.745	892.587	987.847	923.042	2396.96	2436.05	2110.6	1396.58	1398.34	1094.61	783.585	1009.8	724.833	868.512	1109.87	793.836	935.926	1060.68	893.261
ENSMUSG00000097323	0.895811	0	1.3591	0.999602	1.6798	5.65004	7.35686	11.4645	6.04183	6.94177	6.25343	2.87455	8.70363	8.57166	19.4903	0	0.696008	4.29714	6.05878	0.955652	6.92536	12.9107	3.40265	9.79835	15.8725	6.07387	9.7715	10.1559	11.6081	1.9829	2.51694	0	0.624069	1.80203	0.955153	5.32224	6.40184	4.85479	4.84029	9.42571	4.82027	10.5953	13.0443	5.34077	7.84422
ENSMUSG00000059970	227.536	238.405	357.443	366.854	411.552	519.176	990.724	690.165	856.731	1400.85	1028.06	1364.45	1090.13	876.452	1178.59	218.483	267.267	386.128	350.4	375.571	440.915	810.507	654.443	679.352	846.536	728.864	965.983	950.137	738.274	847.692	196.321	258.913	315.779	385.635	423.133	527.789	1056.3	895.709	897.873	1170.13	876.084	1066.87	860.921	960.271	1241.35
ENSMUSG00000052221	8.0623	1.44488	2.7182	3.99841	4.19951	4.39447	2.45229	8.02517	6.04183	6.94177	5.00275	5.7491	3.26386	10.7146	4.58596	2.33256	4.17605	4.91101	5.04899	4.77826	7.69485	25.8215	10.2079	8.70964	12.698	2.42955	8.37557	5.64214	3.48242	5.94871	3.35592	2.62412	4.36848	1.80203	4.77577	5.32224	17.9251	3.64109	2.42014	8.07918	1.20507	13.0404	6.52213	8.54524	7.84422
ENSMUSG00000073000	133.476	160.381	176.003	92.963	84.8301	137.484	109.127	112.352	124.462	166.603	162.589	204.093	165.369	193.934	232.737	171.054	167.042	178.638	92.9013	59.2504	115.423	98.9823	89.6031	88.1852	183.063	116.618	220.557	199.732	156.709	214.154	127.525	149.575	194.709	92.8048	106.022	123.299	126.756	115.301	111.327	173.702	165.094	189.086	169.575	138.86	239.249
ENSMUSG00000052609	8846.13	8901.89	7603.49	10389.9	10260.2	9124.19	10059.3	10225.2	11821.4	8691.1	9029.96	9921.99	6835.61	7378.05	9067.58	8917.37	8519.14	7201.39	10030.3	9897.69	10575.8	9809.29	8646.13	10397.1	8758.47	8388.01	10059.1	6470.41	6957.88	7910.8	8907.44	8612.35	7563.09	10124.7	8890.57	10574.4	11340.2	9465.63	12006.3	8687.81	8302.91	9839	7204.78	8183.13	8932.61
ENSMUSG00000112388	0	0	0	10.9956	8.39902	3.13891	18.3922	6.87872	29.0008	9.71848	12.5069	21.08	9.79158	8.57166	19.4903	0	0.696008	0.613877	10.098	7.64522	9.23381	14.3453	15.879	14.1532	14.8144	4.85909	13.9593	6.77057	13.9297	14.8718	1.67796	0	0.624069	6.30712	4.77577	4.4352	15.3644	4.85479	15.7309	16.1584	4.82027	15.4855	8.69617	7.47708	15.6884
ENSMUSG00000021061	126.309	141.598	143.385	25.9897	42.835	25.1113	60.081	100.888	38.6677	58.3109	128.821	59.4074	106.619	159.647	50.4455	225.481	196.274	218.54	36.3527	43.0043	36.1658	61.6846	82.7978	57.7014	76.1882	134.84	72.5883	80.1184	188.051	60.4786	105.711	148.7	114.205	34.2386	69.7262	20.4019	67.8595	97.0959	39.9324	100.99	160.274	51.3467	115.224	206.154	91.1891
ENSMUSG00000090258	150.496	151.712	136.59	146.941	160.421	173.896	193.731	186.872	218.714	238.797	198.859	170.557	186.04	223.935	199.489	129.846	143.378	160.836	151.47	143.348	160.053	228.09	184.877	221.007	212.692	188.29	202.41	217.787	212.428	189.367	115.779	146.951	162.882	113.528	137.542	159.667	167.728	160.208	217.813	227.564	157.864	200.497	231.536	160.223	196.106
ENSMUSG00000033373	1098.26	1193.47	1264.64	858.658	1041.48	963.646	1047.13	1406.7	1457.29	1046.82	1289.46	1431.53	913.881	1232.18	1425.09	1106.41	1181.13	1233.89	909.827	1019.68	891.833	1192.09	1341.78	1510.03	1191.5	1381.2	1402.91	927.568	1132.95	1213.54	1177.09	1167.73	1278.72	839.748	1070.73	977.518	1046.06	1203.99	1510.17	1081.26	1309.91	1434.45	895.706	1117.29	1085.44
ENSMUSG00000042808	17.9162	8.66926	10.1933	0.999602	0	1.88335	0	1.14645	0	0	8.75481	1.91637	2.17591	4.28583	0	9.33023	6.96008	8.59427	0	0	3.07794	0	1.13422	2.17741	0	1.21477	0	3.38529	2.32162	0	14.2627	6.12294	2.49628	6.30712	0.955153	2.66112	1.28037	0	0	0	0	0	3.26107	1.06815	0
ENSMUSG00000021062	269.639	332.322	219.495	25.9897	52.074	32.6447	96.8653	97.4485	47.1263	88.8547	198.859	81.4456	79.4206	186.434	75.6683	311.785	327.124	237.57	54.529	54.4722	33.8573	113.328	145.18	65.3223	122.748	206.512	127.03	93.6596	239.126	83.282	271.829	352.506	265.229	51.358	55.3989	29.2723	96.0276	108.019	42.3525	131.96	218.117	103.508	98.919	241.403	67.6564
ENSMUSG00000059436	3017.99	2953.33	3441.92	2202.12	2224.9	2055.36	2567.54	3046.13	3400.34	2236.64	2243.73	2334.14	2006.19	2239.35	2219.6	2880.71	3008.15	3474.54	2162.99	2279.23	2189.95	2348.32	2565.6	2951.48	1973.49	2071.19	2174.86	1830.31	2054.63	2201.02	3010.26	3134.94	3618.35	2414.73	2562.68	2305.42	2323.87	2749.03	2820.68	2039.99	2531.85	2269.85	1967.51	2257.01	2078.72
ENSMUSG00000112008	25.0827	20.9507	16.3092	15.9936	20.9976	10.0445	8.583	14.9039	4.83346	19.437	11.2562	13.4146	11.9675	11.786	14.9044	13.2178	21.5763	11.6637	12.1176	16.2461	26.1625	12.9107	10.2079	17.4193	37.0359	30.3693	44.6697	18.0549	19.7337	28.7521	19.2965	11.3712	14.9777	15.3173	11.4618	13.3056	19.2055	12.137	22.9914	14.8118	12.0507	15.4855	27.1755	20.2949	12.7469
ENSMUSG00000112150	8.95811	7.94682	11.5524	0.999602	5.87932	7.53339	8.583	11.4645	8.45856	6.94177	15.0082	12.4564	11.9675	17.1433	13.7579	6.22015	9.74411	13.5053	4.03919	4.77826	10.0033	5.7381	12.4764	7.62094	9.52352	9.71819	9.7715	3.38529	22.0553	14.8718	6.71184	5.24823	6.86476	3.60407	2.86546	8.8704	5.12147	9.70959	4.84029	13.4653	12.0507	17.9306	7.60915	25.6357	12.7469
ENSMUSG00000021065	1113.49	900.158	1147.08	371.852	359.478	582.582	307.762	415.016	312.967	242.962	305.168	191.637	261.109	384.653	223.565	1155.39	894.37	1232.05	439.262	431.955	536.331	314.161	502.458	361.45	235.972	430.03	224.745	280.979	485.218	403.521	1211.49	970.923	1357.35	396.448	435.55	567.705	253.513	492.761	324.299	258.534	520.589	298.3	251.102	508.442	364.756
ENSMUSG00000112302	79.7272	106.198	100.573	121.951	122.626	113.629	148.363	159.357	145.004	108.292	121.317	120.731	105.531	112.503	112.356	87.0822	106.489	122.775	161.568	134.747	109.267	137.714	153.119	145.887	112.166	112.974	125.634	104.944	91.7038	120.957	98.9996	90.0947	82.3771	116.231	99.336	125.073	175.41	140.789	160.94	131.96	121.712	98.6182	114.137	110.02	83.3448
ENSMUSG00000047454	1257.72	1216.59	844.001	1973.21	1547.94	1539.32	2652.15	2195.46	2684.99	2437.95	2099.9	2251.73	2033.38	1837.55	1812.6	1261.91	1176.95	909.151	1921.64	1527.13	1650.54	2546.28	1863.52	2470.27	2095.18	1707.97	1908.24	1690.39	1643.7	1462.39	1287.83	1282.32	1002.88	1942.59	1556.9	1798.03	2588.9	1844.82	2555.67	2539.56	1837.73	2211.17	1868.59	1608.64	1535.51
ENSMUSG00000021112	2364.94	3029.91	1427.73	4516.2	4776.53	3786.15	3829.25	4081.37	3755.6	3745.78	3950.92	3710.09	3221.43	3281.87	3322.53	2572.03	2756.19	1408.85	3933.16	4237.36	3485	3405.56	3627.22	3109.34	2606.27	2889.95	3048.71	2458.85	2876.48	2723.52	2553.85	2990.62	1537.08	4335.69	4920.95	4100.79	3756.6	4235.81	3282.93	3269.37	3703.17	3558.41	2690.38	3235.44	3373.01
ENSMUSG00000021114	1607.08	1699.9	1092.72	1868.26	1826.79	1592.06	2780.89	2357.11	2622.15	2708.68	2368.8	2542.06	2878.72	2212.56	2618.58	1613.35	1655.11	1133.22	2006.47	1947.62	1618.23	2457.34	2277.51	2571.52	2081.42	2156.22	2268.38	2341.49	2155.62	2301.16	1448.92	1663.69	1029.71	1925.47	1877.83	1606.43	2738.71	2496.58	2575.03	2734.8	2192.02	2585.26	2417.54	2189.72	2905.3
ENSMUSG00000021116	11332.9	6176.13	10418.9	5775.7	3366.33	5187.36	5897.75	4550.27	5763.9	5406.25	4534.99	5088.91	5736.78	4809.77	5034.23	11284.1	6310.71	10613.3	5697.28	3658.24	5130.92	5571.7	3962.95	5683.04	4758.59	4153.31	4554.92	4761.97	4732.61	4649.91	10791	6248.02	11175.2	6468.4	3659.19	5872.2	5039.53	3580.41	5141.6	5322.83	4086.38	5375.1	5140.53	4293.98	4973.24
ENSMUSG00000021118	188.12	180.61	270.461	72.9709	132.705	72.1949	153.268	160.503	155.879	217.972	258.892	227.089	287.22	328.937	278.597	230.146	235.947	282.383	126.225	168.195	110.806	149.191	199.622	131.733	184.121	207.726	189.846	257.282	297.167	267.692	203.033	206.43	292.064	68.4773	161.421	99.3485	130.598	234.244	129.478	210.059	224.143	226.577	283.713	331.128	284.353
ENSMUSG00000046157	90.4769	65.7419	84.2642	78.9686	106.668	62.7782	367.843	212.094	350.426	204.088	206.363	162.891	176.248	237.863	147.897	107.298	75.8649	114.181	131.274	103.21	75.4095	322.768	190.548	302.66	246.553	167.639	199.618	176.035	172.96	159.624	58.7286	76.0994	96.7307	75.6854	86.919	64.7539	262.475	199.046	228.704	320.474	201.246	202.942	233.71	192.268	151.001
ENSMUSG00000060716	962.101	1094.49	1560.25	378.849	540.897	524.826	685.414	702.776	787.854	870.499	1036.82	1049.21	837.724	943.954	1008.91	996.002	1037.05	1394.73	385.742	452.023	507.86	791.858	788.28	886.206	864.524	886.785	872.456	682.699	926.324	823.897	922.877	1138.87	1497.77	344.189	595.061	533.998	789.987	740.356	828.899	942.571	1086.97	1185.05	802.222	1020.09	764.811
ENSMUSG00000021120	224.848	244.907	284.731	277.889	312.444	296.313	326.154	319.86	321.425	387.351	320.176	243.379	428.654	388.939	293.501	251.139	247.083	304.483	276.684	281.917	301.638	315.596	263.138	340.765	387.29	368.076	261.039	401.721	408.604	315.282	208.906	228.298	320.771	241.473	285.591	314.012	267.597	309.493	254.115	379.721	415.748	295.855	415.242	361.036	311.808
ENSMUSG00000112489	0.895811	1.44488	2.03865	0.999602	10.9187	3.13891	19.6183	18.3432	9.66693	54.1458	33.7685	20.1219	100.092	80.3593	66.4964	0.777519	3.48004	1.22775	2.01959	10.5122	7.69485	20.0834	24.9528	21.7741	83.5954	77.7455	32.1064	141.054	120.724	79.3162	0.838979	0	1.24814	0.901017	0.955153	2.66112	8.96257	21.8466	7.26043	48.4751	36.152	31.786	123.92	75.839	48.0458
ENSMUSG00000021125	17.9162	14.4488	16.9888	3.99841	3.35961	2.51113	17.166	18.3432	12.0837	19.437	30.0165	12.4564	32.6386	16.0719	6.87894	24.1031	12.5281	20.2579	12.1176	9.55652	4.61691	10.0417	20.4159	7.62094	29.6287	34.0137	25.1267	19.1833	52.2363	23.7949	17.6186	7.87235	22.4665	3.60407	5.73092	4.4352	5.12147	10.9233	7.26043	30.9702	31.3318	19.5606	17.3923	35.2491	20.5911
ENSMUSG00000021124	2188.47	2259.07	1596.26	1824.27	1804.95	1458.34	1852.7	1861.84	1523.75	1770.15	1793.48	1951.82	1807.09	2007.91	1858.46	2240.81	2290.56	1747.71	1787.34	1659.97	1411.23	1662.62	1772.78	1554.67	1609.48	1672.74	1602.53	1727.62	2002.39	1785.61	2051.3	2245.37	1684.99	1942.59	1959.02	1468.94	1778.43	1774.43	1472.66	1848.79	1877.49	1821.58	1831.63	1794.5	1870.85
ENSMUSG00000091534	9.85392	7.94682	13.591	5.99761	17.638	4.39447	4.90457	6.87872	1.20837	1.38835	5.00275	7.66547	6.52772	5.35729	18.3438	7.77519	13.2242	7.9804	13.1274	21.0243	5.38639	7.17263	7.93951	4.35482	31.7451	32.7989	25.1267	14.6696	22.0553	11.8974	8.38979	13.1206	8.1129	6.30712	3.82061	9.75744	14.084	9.70959	8.4705	6.73265	6.02534	6.52021	19.5664	7.47708	6.86369
ENSMUSG00000066441	3509.79	3464.09	3048.46	15142	10214.1	6982.82	33636.8	28968.6	32665.7	28798.6	38381.1	28368.9	20565.6	28404.3	19349.3	3455.3	3216.95	3015.36	18698.4	12928.1	8518.19	34902	27319.9	32736.3	27299.7	38487.7	32162.2	17712.9	31442.8	20905.8	3486.8	3520.69	3205.22	16899.5	10020.5	8152.78	33413.8	23333.3	31732.9	32627.8	36350.9	35128.5	21553.5	33792.1	23748.4
ENSMUSG00000021123	13.4372	16.6161	23.7843	23.9904	24.3572	26.3668	44.1412	50.4439	68.8768	177.709	170.093	134.146	108.795	136.075	57.3245	23.3256	16.7042	28.8522	28.2743	35.3591	27.7014	71.7263	55.5766	60.9675	140.737	157.921	173.095	117.357	200.82	142.769	24.3304	15.7447	19.3461	22.5254	20.0582	16.8538	53.7754	47.3342	49.613	166.97	160.274	143.445	104.354	195.472	193.164
ENSMUSG00000066440	1691.29	2461.35	1603.74	6223.52	5922.99	4665.68	5775.14	6071.62	5931.87	4315.01	5091.55	4042.58	3509.74	4222.61	3231.95	1832.61	2327.45	1532.85	6007.28	6013.92	5281.74	5392.38	5792.44	5494.7	3774.49	4995.15	4090.07	2762.39	4154.53	3076.48	2000.97	2623.24	1666.26	5376.37	4676.43	5100.48	5258.47	5398.53	5170.64	4288.7	5591.51	4899.94	3971.98	5224.34	3793.66
ENSMUSG00000059060	98.5392	75.1336	78.1483	157.937	114.227	98.5618	100.544	82.5446	50.7514	13.8835	22.5124	40.2437	35.9025	37.501	22.9298	115.85	105.097	74.8929	183.783	168.195	130.812	120.5	87.3347	76.2094	50.7921	95.9671	37.6901	21.4401	49.9147	17.8461	81.381	82.2223	74.8883	158.579	112.708	107.332	90.9061	70.3945	60.5036	39.0494	68.6888	42.3814	26.0885	48.067	27.4548
ENSMUSG00000111933	14.333	10.1141	8.1546	25.9897	18.4779	31.3891	42.915	37.8329	53.1681	18.0486	21.2617	37.3692	27.1988	27.8579	30.9552	13.9953	10.4401	10.4359	38.3723	23.8913	37.7047	25.8215	32.8923	29.3951	21.1634	26.725	25.1267	23.697	25.5378	29.7436	14.2627	5.24823	8.1129	17.1193	17.1928	18.6278	42.2521	19.4192	36.3022	28.2771	31.3318	41.5664	20.6534	27.772	16.669
ENSMUSG00000021127	4806.92	6064.87	5314.08	8765.51	7065.26	6019.18	7381.38	6558.86	7286.45	8299.59	8826.1	8582.45	8760.2	9764.19	8771.79	4305.9	5060.68	4598.55	7821.89	6861.58	6448.28	7984.57	7083.18	7687.35	11563.7	10243	8897.65	7618.02	9368.88	7842.39	4364.37	5413.55	4591.27	7972.2	6643.09	6209.28	8748.75	7736.11	8119.58	8842.66	8882.55	9081.84	7799.38	9225.65	7289.24
ENSMUSG00000112545	5.37486	13.0039	10.1933	22.9908	28.5567	21.9724	9.80915	18.3432	19.3339	22.2137	7.50412	26.8291	11.9675	21.4291	25.2228	1.55504	4.87206	3.06938	24.2351	24.8469	35.3963	38.7322	31.7581	22.8628	63.4902	49.8057	69.7965	50.7793	42.9499	57.5042	12.5847	11.3712	13.7295	9.91119	21.0134	15.9667	26.8877	24.274	22.9914	28.2771	15.6659	26.8959	32.6107	39.5217	40.2016
ENSMUSG00000097729	61.8109	69.3541	53.6845	50.9797	57.1134	70.3116	93.1869	105.474	124.462	161.049	138.826	197.386	153.401	151.075	179.999	95.6349	103.705	72.4374	71.6956	60.2061	105.419	124.804	72.5898	134.999	231.739	153.061	305.708	159.108	172.96	217.128	72.9912	69.9764	48.6774	42.3478	42.0268	71.8502	133.158	59.4712	200.872	141.386	91.5851	167.08	152.183	142.065	185.32
ENSMUSG00000015143	76302.5	99268.8	73362.2	6994.21	10267.8	9530.99	4495.04	6075.05	3511.51	4212.27	5504.27	3669.84	4655.35	5946.59	3984.05	82134	90460.2	73033.5	5738.68	8384.89	7725.62	4297.84	8493.01	4691.23	5546.92	8379.51	4839.69	5599.26	7605.61	5683	81152	99947.3	76849.1	7944.27	13494.4	8933.38	4786.01	10085.8	3897.64	4430.08	9242.87	4370.99	4948.12	10259.6	5015.4
ENSMUSG00000112830	6.27068	10.8366	14.9501	0.999602	0	0.627782	0	1.14645	0	0	0	1.91637	0	0	2.29298	10.1078	11.8321	5.52489	0	0.955652	0	2.86905	1.13422	0	4.23268	3.64432	2.79186	2.25686	0	1.9829	5.87286	17.4941	10.6092	0.901017	0.955153	0	0	0	0	0	0	1.63005	4.34809	2.13631	0.980528
ENSMUSG00000112852	34.0408	53.4605	26.5025	9.99602	2.51971	5.02226	0	8.02517	1.20837	0	5.00275	0.958184	1.08795	3.21437	1.14649	39.6535	29.2323	27.0106	1.0098	8.60087	6.15588	1.43453	2.26843	2.17741	2.11634	1.21477	0	4.51372	2.32162	2.97436	20.9745	41.9859	28.7072	0	3.82061	2.66112	2.56074	6.06849	4.84029	0	0	1.63005	3.26107	5.34077	0.980528
ENSMUSG00000112336	132.58	204.45	180.76	16.9932	14.2783	14.439	11.0353	12.611	9.66693	5.55342	3.75206	4.79092	13.0554	11.786	11.4649	206.82	158.69	119.706	9.08817	17.2017	16.9287	21.5179	17.0132	17.4193	13.7562	14.5773	4.18779	13.5411	18.5729	14.8718	191.287	248.416	202.198	22.5254	35.3407	19.5149	7.68221	26.7014	4.84029	8.07918	21.6912	6.52021	10.8702	23.4994	13.7274
ENSMUSG00000049106	1624.1	1643.55	1478.02	2893.85	2613.78	2420.73	2664.41	2628.82	2756.28	2286.62	2263.74	2527.69	2181.35	2115.06	2386.99	1532.49	1616.13	1455.5	2557.82	2521.01	2302.3	2342.58	2407.94	2573.7	2067.66	2004.38	2169.27	1867.55	2102.22	2066.19	1524.43	1656.69	1413.52	2722.87	2395.52	2354.2	2307.22	2338.8	2584.71	2209.66	2254.68	2358.69	2071.86	2117.08	2293.45
ENSMUSG00000112278	20.6036	23.118	6.7955	66.9733	94.0691	40.8058	88.2823	90.5698	50.7514	61.0876	48.7768	34.4946	42.4302	48.2156	37.8341	13.2178	23.6643	13.5053	58.5682	71.6739	46.1691	96.1132	70.3214	51.1692	47.6176	61.9535	48.8575	55.293	52.2363	40.6495	15.1016	19.2435	9.36103	66.6753	53.4886	44.352	83.2239	72.8219	60.5036	40.3959	84.3547	30.971	71.7434	67.2937	34.3185
ENSMUSG00000032705	741.731	747.724	833.128	507.798	750.033	663.566	576.287	679.847	548.598	676.129	701.635	819.247	703.906	799.307	779.613	710.653	750.297	788.218	527.114	662.267	614.818	552.292	708.885	535.643	741.777	818.757	718.904	748.148	719.701	781.264	747.531	779.363	854.974	508.174	783.226	620.041	638.904	690.594	611.086	675.958	745.937	739.229	796.787	821.411	706.96
ENSMUSG00000021130	53.7486	41.179	27.8616	4.99801	21.8375	8.16117	24.5229	28.6613	7.25019	6.94177	32.5179	6.70728	14.1434	31.0723	1.14649	26.4357	32.7124	22.7134	13.1274	21.98	12.3118	15.7798	43.1002	16.3306	19.047	35.2284	2.79186	15.798	27.8594	9.91452	39.432	43.7353	17.4739	14.4163	22.9237	10.6445	6.40184	42.4794	3.63022	14.8118	54.228	6.52021	17.3923	42.7262	3.92211
ENSMUSG00000021131	4765.71	4552.09	4725.59	2729.91	2455.03	2941.79	2122.45	2203.48	2167.81	1653.53	1780.98	1595.38	1692.86	1896.48	1464.07	4737.43	4338.22	4488.67	2525.5	2219.98	2679.35	1849.1	1996.22	1949.87	1456.04	1714.05	1460.14	1548.2	1812.02	1460.41	4287.19	4562.46	4732.94	3262.58	2930.41	3227.05	1691.37	1841.18	1714.67	1677.78	1935.34	1642.28	1540.31	1926.95	1525.7
ENSMUSG00000048833	2654.29	2754.66	1696.84	4928.04	4538.83	3772.97	5842.57	5666.92	6224.29	4431.63	4479.96	4148.93	3729.5	3955.82	3799.47	2469.4	2534.86	1655.01	5300.42	4851.84	3928.99	5479.89	4937.24	5561.11	3554.39	3912.79	3678.27	3201.35	3678.6	3349.13	2513.58	2717.71	1779.84	5044.79	4173.07	3831.13	5497.9	4899.7	5330.37	4349.29	4326.19	4274	3635	3915.85	3446.55
ENSMUSG00000044062	0	0	0.67955	5.99761	17.638	6.27782	22.0706	51.5904	32.6259	63.8643	77.5426	71.8638	50.0459	61.0731	91.7191	0	1.39202	0	8.07838	6.68956	6.92536	43.0358	48.7713	44.6369	51.8503	65.5978	71.1924	51.9077	55.7188	55.5213	0	0	0	4.50509	15.2825	0.88704	53.7754	35.1972	42.3525	59.2473	50.6128	83.1327	41.3068	71.5664	76.4811
ENSMUSG00000066438	7.16649	7.94682	6.7955	113.955	397.274	180.173	463.482	586.984	433.803	801.081	1145.63	998.427	656.036	1012.53	957.319	0.777519	4.17605	7.36652	96.9405	255.159	120.809	682.834	693.006	488.829	1007.38	1246.36	1374.99	797.799	875.249	1011.28	1.67796	4.37353	1.87221	106.32	520.559	170.312	641.464	781.622	548.163	748.671	1073.71	1160.6	843.529	1103.4	1323.71
ENSMUSG00000021133	2613.98	3094.2	3010.41	7875.86	7995.03	7305.5	13286.5	11148.1	13191.7	13381	11864	13657.9	11961	10041.7	12328.2	2983.34	3483.52	3358.52	8605.49	8136.42	7833.35	11933.8	9027.23	11627.4	11217.7	8639.47	10470.9	10084.8	8880.18	10424.1	2592.45	3021.23	2725.93	7155.88	8464.57	7515.89	11831.9	9707.16	12359.7	13392.6	9941.81	12373.7	10877.8	9173.31	11256.5
ENSMUSG00000112880	11.6455	18.7834	18.3479	33.9865	37.7956	30.7613	44.1412	30.9542	50.7514	63.8643	31.2672	72.8219	44.6061	36.4295	60.7639	9.33023	9.04811	12.2775	29.2841	29.6252	33.0878	37.2977	20.4159	41.3708	49.734	36.4432	39.086	40.6234	44.1107	57.5042	14.2627	13.1206	13.7295	34.2386	23.8788	23.063	48.654	33.9835	44.7727	26.9306	30.1267	51.3467	34.7847	22.4312	42.1627
ENSMUSG00000021134	16061	14984.1	14415.3	18842.5	19561.3	19901.9	15000.6	13282.8	14690.1	29248.5	20650.1	31545.3	23432.3	20733.8	29311.1	15015.5	14610.6	14223.5	21807.6	19725.6	24091	29762.1	17342.2	23872	49593.2	30665.7	48066	33388	24313.1	39466.7	12770.9	11987	12248.6	18470.9	12806.7	16457.2	32170.5	16090	32962.4	28263.7	14622.3	25020.5	28728.9	17370.3	27573.4
ENSMUSG00000021135	0	0	0	3430.63	938.171	693.699	16488	5286.29	8923.78	18402.6	9488.96	8730.01	20021.6	8627.37	9380.58	0.777519	1.39202	1.22775	5036.87	1857.79	1418.16	14942	3565.98	8029.2	13630.3	7175.67	7129.01	13607.7	7379.25	7904.85	2.51694	0	0.624069	3170.68	596.971	1354.51	14875.3	3399.57	8959.37	18906.6	6460.37	8683.29	15800.9	6418.54	7557.91
ENSMUSG00000021136	1101.85	1132.06	1237.46	14608.2	11342.9	7679.03	15391.8	13626.7	13682.3	14215.4	13733.8	11787.6	13838.8	12139.6	11247.1	1205.15	1326.59	1313.7	15522.6	12581.2	9499.29	14821.5	12128.2	13378	11492.8	10545.4	9946	10647.9	10386.9	9391.04	902.742	1079.39	1108.97	12278.2	8159.88	7922.15	14861.2	10935.4	13506.8	13513.8	10864.9	11056.7	11482.2	10205.1	10016.1
ENSMUSG00000079055	2.68743	8.66926	0.67955	77.969	62.1528	52.1059	194.957	106.62	122.045	426.225	347.691	221.34	260.021	151.075	207.515	7.77519	9.04811	7.36652	92.9013	62.1174	53.0944	156.363	52.174	142.62	237.03	66.8125	206.598	103.815	58.0404	119.966	5.03388	3.49882	1.87221	61.2692	39.1613	50.5613	136.999	53.4027	142.788	262.573	72.304	198.867	125.008	65.1574	142.176
ENSMUSG00000091803	60.0193	57.0726	80.1869	101.959	76.4311	100.445	115.257	95.1556	118.42	104.127	97.5536	109.233	88.1242	92.1453	99.7446	64.5341	50.1126	94.537	84.823	78.3635	89.2602	114.762	105.482	88.1852	91.0026	78.9603	87.9435	90.2743	85.8998	96.1709	83.059	74.35	88.6178	122.538	75.4571	102.01	108.831	97.0959	136.738	103.683	85.5598	105.953	106.528	96.1339	85.3059
ENSMUSG00000067224	6.27068	1.44488	4.75685	6.99721	5.87932	2.51113	3.67843	3.43936	6.04183	4.16506	11.2562	6.70728	4.35181	1.07146	8.02543	2.33256	2.78403	3.68326	0	4.77826	4.61691	2.86905	2.26843	4.35482	11.6399	3.64432	5.58372	2.25686	6.96485	1.9829	2.51694	0.874705	2.49628	2.70305	2.86546	0.88704	8.96257	4.85479	3.63022	6.73265	3.6152	4.07513	9.7832	11.7497	7.84422
ENSMUSG00000072974	4.47905	8.66926	3.39775	9.99602	8.39902	17.5779	18.3922	13.7574	18.1255	11.1068	12.5069	12.4564	9.79158	20.3577	14.9044	13.2178	10.4401	7.9804	12.1176	10.5122	11.5423	27.256	18.1475	13.0645	19.047	9.71819	15.3552	11.2843	8.12565	16.8547	15.9406	12.2459	3.74441	16.2183	9.55153	8.8704	25.6074	21.8466	14.5209	20.1979	16.8709	22.0057	31.5236	7.47708	16.669
ENSMUSG00000072972	14.333	18.7834	14.2706	35.9857	20.9976	19.4612	20.8444	16.0503	16.9171	44.4274	27.5151	37.3692	20.6711	21.4291	25.2228	12.4403	11.8321	15.9608	19.1861	19.113	17.6981	18.6488	20.4159	25.0402	30.6869	25.5102	19.543	36.1097	22.0553	16.8547	34.3982	30.6147	21.2183	45.9519	29.6098	33.7075	20.4859	20.6329	29.0417	26.9306	18.076	10.5953	39.1328	25.6357	22.5521
ENSMUSG00000090935	2624.73	2737.32	3187.09	2239.11	2050.2	2186.57	2995.47	2742.32	3117.58	3269.58	3020.41	2812.27	3388.97	2897.22	2926.99	2734.54	2529.29	2808.49	2298.3	2136.84	2302.3	3108.62	2740.27	3029.87	2804.15	2689.51	2687.16	2739.83	2846.3	2786.97	2490.09	2692.34	3072.29	2148.93	2093.7	2408.31	2748.95	2503.86	2710.56	3183.2	2892.16	3149.26	3075.18	2754.77	2872.95
ENSMUSG00000088651	6.27068	4.33463	7.47505	0.999602	0	2.51113	1.22614	3.43936	1.20837	2.77671	6.25343	0.958184	3.26386	6.42874	4.58596	4.66512	4.17605	1.22775	1.0098	0.955652	3.07794	8.60716	4.53687	3.26612	3.17451	1.21477	0	9.02743	6.96485	6.94017	0	0.874705	1.24814	0.901017	2.86546	4.4352	0	2.4274	2.42014	1.34653	1.20507	1.63005	5.43511	3.20446	1.96106
ENSMUSG00000002679	1541.69	1473.05	1704.31	1107.56	1303.53	1567.57	1023.83	1143.01	1161.24	907.984	956.775	905.483	925.848	932.168	972.223	1436.86	1397.58	1793.75	1069.38	1228.01	1355.06	916.662	1021.93	1120.28	805.267	934.161	843.141	725.58	865.962	807.042	1270.21	1514.12	1716.81	1097.44	1450.88	1483.13	920.584	1106.89	1074.54	899.482	1044.79	927.5	846.79	972.021	937.384
ENSMUSG00000042734	370.866	455.136	385.984	1073.57	873.499	1010.1	2221.77	1868.72	2675.32	2489.32	2837.81	2861.14	1829.94	2312.2	2555.52	359.991	455.885	507.676	840.151	761.655	719.468	2385.62	1518.72	2468.1	1718.47	1844.03	2603.41	1540.31	1720.32	1864.92	386.77	480.213	398.78	902.819	869.19	1203.71	2231.68	1665.19	2726.29	2240.63	2190.81	2943.88	1700.1	1957.93	2334.64
ENSMUSG00000113184	8.95811	8.66926	9.5137	3.99841	12.5985	12.5556	23.2967	13.7574	16.9171	66.641	65.0357	71.8638	42.4302	84.6451	75.6683	6.99767	12.5281	7.36652	8.07838	12.4235	11.5423	11.4762	29.4896	15.2419	29.6287	24.2955	30.7104	46.2656	54.558	31.7265	3.35592	9.62176	7.48883	4.50509	29.6098	7.98336	6.40184	32.7698	8.4705	35.0098	43.3824	57.8669	26.0885	46.9988	70.598
ENSMUSG00000042724	99.435	165.438	125.037	69.9721	176.38	92.9118	100.544	141.014	87.0023	274.894	293.911	274.999	301.363	305.365	319.871	76.1969	137.114	109.27	40.3919	102.255	66.9452	64.5537	137.24	52.2579	117.457	150.632	185.659	169.264	215.91	171.521	67.1184	101.466	65.5272	63.9722	189.12	75.3984	35.8503	155.353	78.6547	161.584	194.016	200.497	188.055	268.107	341.224
ENSMUSG00000021140	1199.49	1413.09	1674.41	1671.33	1904.06	1421.3	2094.25	2028.08	2117.06	2157.5	2009.85	1936.49	1965.93	1730.4	1921.52	1178.72	1280.65	1445.68	1575.28	1894.1	1525.89	2018.38	1975.8	1809.43	1733.28	1745.63	1543.9	1671.2	1846.84	1739.01	1323.07	1465.13	1517.74	1465.95	1675.34	1469.83	1784.83	1791.42	1587.61	2108.67	1867.85	1903.09	2033.82	1807.32	1761.03
ENSMUSG00000042700	4319.6	4838.89	4485.71	2196.13	2306.37	2067.91	1620.96	1772.42	1493.54	1889.55	1893.54	1653.82	1614.52	1728.26	1617.7	4099.86	4347.27	4189.71	1862.07	2016.43	1832.14	1808.94	1810.21	1771.32	1695.19	1699.47	1549.48	1540.31	1789.97	1489.16	4451.63	4949.96	4150.06	1870.51	2436.6	2032.21	1746.42	1969.83	1495.65	1823.2	2013.67	1758.83	1759.89	1883.16	1694.35
ENSMUSG00000021221	190.808	246.352	238.522	542.784	535.858	500.97	657.213	539.979	523.222	616.43	469.008	330.573	476.524	412.511	350.826	234.033	264.483	246.778	570.535	484.516	467.077	638.364	541.021	569.393	500.514	487.124	358.754	429.931	354.046	362.872	205.55	239.669	233.402	610.89	466.115	503.839	743.894	558.301	618.347	600.552	480.822	407.513	506.552	342.878	356.912
ENSMUSG00000021222	378.032	476.809	617.031	409.837	787.829	818	469.613	620.231	656.143	1055.15	1165.64	1191.02	913.881	1006.1	1201.52	408.975	532.446	564.766	388.772	676.602	848.741	393.06	499.055	457.256	942.829	754.374	1222.83	862.12	804.44	939.897	374.185	447.849	497.383	339.683	729.737	702.536	445.568	531.6	557.843	855.046	598.918	959.286	967.449	731.686	1231.54
ENSMUSG00000042628	615.422	703.655	533.447	2541.99	3535.99	3250.03	2985.66	3539.1	2700.7	3011.34	3034.17	2861.14	3221.43	3065.44	2861.64	644.564	756.561	573.361	2495.21	3300.82	3282.62	2590.75	2821.93	2371.2	2936.42	3050.3	2724.85	2932.79	3014.62	2784.99	585.608	655.154	465.555	2266.96	2994.41	3135.69	2695.17	3449.33	2475.81	2959.67	3406.73	2718.11	2956.7	3295.26	3121.02
ENSMUSG00000113431	1.79162	5.05707	6.11595	5.99761	3.35961	7.53339	0	1.14645	2.41673	2.77671	0	0.958184	2.17591	0	0	3.11008	4.87206	3.68326	5.04899	0	0.769485	2.86905	0	1.08871	1.05817	3.64432	1.39593	1.12843	3.48242	0	4.1949	5.24823	3.74441	4.50509	2.86546	5.32224	2.56074	0	0	2.69306	3.6152	0.815027	3.26107	1.06815	0
ENSMUSG00000010608	9768.82	9349.08	9871.14	8284.7	7564.16	8628.87	6270.5	6056.71	6625.47	6251.76	5894.49	5579.5	5223.26	5608.01	5037.67	9027.78	8145.38	8931.9	7780.49	6633.18	8793.67	6303.31	5550.85	6023.81	7793.42	6861.04	7415.18	5989.7	5735.55	5964.58	9885.7	8689.32	10089.3	9347.15	7368.05	8630.01	6550.36	5623.06	6530.76	5847.98	5722.86	5745.12	6448.21	6069.25	5677.25
ENSMUSG00000099708	7.16649	9.3917	10.1933	4.99801	7.55912	8.16117	7.35686	6.87872	3.6251	2.77671	2.50137	0.958184	3.26386	4.28583	4.58596	3.11008	2.78403	9.20815	6.05878	8.60087	5.38639	7.17263	4.53687	5.44353	5.29085	4.85909	5.58372	3.38529	2.32162	3.96581	5.03388	2.62412	5.61662	5.4061	3.82061	6.20928	3.8411	3.64109	3.63022	0	12.0507	6.52021	0	5.34077	3.92211
ENSMUSG00000019969	4454.87	4528.97	4605.99	4350.27	3915.63	3531.9	3574.21	3527.64	3580.39	3155.73	3524.44	3087.27	3013.63	3293.66	2944.18	4146.51	4063.99	4292.23	3983.65	3582.74	3411.89	3597.79	3474.1	3663.49	2659.18	3101.32	2814.19	2708.23	3013.46	2738.39	4378.63	4593.95	4614.99	4748.36	4652.55	4099.01	3596.55	3611.97	3697.98	3255.91	3500.72	3219.36	2834.95	3246.12	3132.79
ENSMUSG00000021223	56.4361	65.7419	73.3914	650.741	1575.66	1169.56	1500.8	1112.06	1224.07	1638.26	2084.89	2238.32	616.87	946.097	1453.75	83.1946	99.5292	67.5264	686.662	1412.45	969.551	1965.3	1277.13	1382.66	1161.87	1172.26	2053.41	433.317	640.766	759.452	62.9235	56.8559	66.7754	496.46	1174.84	946.472	1663.2	1035.28	1507.75	1509.46	976.105	1860.71	589.166	779.753	1533.55
ENSMUSG00000021224	2057.68	1858.83	2221.45	3389.65	3191.63	3573.34	2243.84	2347.94	2657.2	2082.53	2144.93	2054.35	1812.53	2075.41	1916.93	2007.55	1868.78	2153.48	3036.46	2711.18	3449.6	2111.62	2108.51	2324.39	1844.39	1982.51	1991.99	1637.35	1897.92	1771.73	2068.92	1940.97	2095	3475.22	2846.36	3785.89	2376.36	2285.39	2523	1894.57	2159.48	2203.83	1667.49	2203.6	2044.4
ENSMUSG00000096953	14.333	13.0039	11.5524	69.9721	36.9557	50.8504	30.6536	17.1968	26.584	8.33013	23.763	23.9546	6.52772	12.8575	21.7833	7.77519	9.74411	11.6637	36.3527	32.4922	36.1658	43.0358	17.0132	28.3063	17.9889	19.4364	32.1064	15.798	9.28646	15.8632	8.38979	8.74705	14.3536	36.9417	21.0134	38.1427	28.1681	16.9918	39.9324	21.5445	13.2557	38.3063	8.69617	11.7497	22.5521
ENSMUSG00000046791	1477.19	1337.96	1329.88	1319.47	987.725	1024.54	1034.87	959.581	1167.28	838.566	930.511	929.438	711.522	800.378	830.058	1314.01	1302.23	1200.13	1060.29	890.668	930.307	820.549	869.944	906.892	640.192	784.744	751.01	603.709	718.54	719.794	1466.54	1455.51	1347.36	1506.5	1079.32	1163.8	994.846	866.58	1035.82	805.225	829.086	882.674	630.473	735.958	895.222
ENSMUSG00000021226	1558.71	2071.95	2480.36	3416.64	2895.14	2783.59	2822.58	3336.18	4368.24	2526.81	3892.14	4332.91	2258.59	4260.11	3491.06	1519.27	1921.68	1914.68	3032.42	2835.42	3102.56	2930.74	3445.75	3592.73	2096.23	3513.13	3225.99	1679.1	3282.76	2447.9	1349.08	1689.93	1862.85	3113.01	2852.09	2707.25	3503.09	4080.45	4745.9	2333.54	3811.63	4582.08	1870.76	3542	3997.61
ENSMUSG00000072949	1662.62	1801.76	2328.14	14876.1	11662.9	14380	8904.25	8424.14	12463.1	4545.47	6793.73	6441.87	3072.38	5079.78	5629.26	1861.38	1998.94	2197.06	13924.1	12373.8	16338.5	8394.85	6826.85	10609.4	3235.88	5783.54	5012.78	1970.24	4080.24	3096.31	1478.28	1570.97	2023.23	13353.1	9904.94	14175.8	8642.48	7685.14	13349.5	4234.84	6366.37	6915.5	2199.05	5296.98	5215.43
ENSMUSG00000052392	740.835	684.149	714.887	6314.49	3995.42	5376.95	2657.05	2871.86	3863.15	1198.15	1694.68	1749.64	774.623	1201.1	1328.78	850.606	874.882	798.04	5872.98	4186.71	6423.66	2438.69	2429.49	3188.82	829.605	1837.95	1514.58	507.793	979.722	1001.37	645.175	570.308	667.754	6006.18	3061.27	5823.42	2738.71	2347.29	3662.89	1036.83	1682.27	1753.94	723.957	1376.85	1254.09
ENSMUSG00000097762	6.27068	13.7263	10.8728	208.917	123.466	193.985	49.0457	67.6407	114.795	12.4952	12.5069	25.871	2.17591	10.7146	5.73245	17.1054	10.4401	7.9804	140.362	107.033	191.602	48.7739	45.3687	91.4513	14.8144	18.2216	15.3552	7.899	4.64323	8.92307	11.7457	8.74705	13.7295	154.975	90.7396	221.76	69.1399	43.6931	101.646	9.42571	26.5115	22.8207	1.08702	16.0223	14.7079
ENSMUSG00000021228	8.95811	13.7263	18.3479	9629.17	3981.14	8377.12	734.46	661.503	1095.99	65.2527	152.584	155.226	36.9904	65.3589	136.432	13.2178	14.6162	12.8914	6894.89	3817.83	8625.92	400.233	483.176	825.239	50.7921	97.1819	108.882	41.7519	46.4323	94.188	5.03388	2.62412	8.1129	9174.16	2720.28	9659.86	756.697	484.266	1097.54	75.4057	125.327	123.884	29.3496	63.0211	103.936
ENSMUSG00000042540	3.58324	2.16732	1.3591	17.9928	6.71922	25.7391	57.6287	24.0755	89.4191	31.9322	8.75481	47.9092	7.61567	4.28583	47.0061	0.777519	0.696008	1.22775	32.3135	12.4235	51.5555	48.7739	17.0132	62.0562	5.29085	4.85909	47.4616	7.899	5.80404	14.8718	0.838979	1.74941	0.624069	25.2285	3.82061	36.3686	51.2147	8.49589	102.856	20.1979	7.2304	55.4218	9.7832	4.27262	31.3769
ENSMUSG00000043487	61.8109	67.9092	107.369	688.726	230.973	559.982	881.597	494.121	1480.25	505.361	418.98	824.038	359.025	219.649	723.435	79.307	81.4329	100.676	859.337	372.704	792.569	720.132	334.594	1344.55	395.755	283.042	759.385	266.309	188.051	578.017	79.703	66.4776	99.2269	687.476	240.699	643.991	859.127	316.775	1441.2	457.82	227.758	786.501	319.584	173.041	525.563
ENSMUSG00000042523	162.142	179.887	123.678	175.93	226.774	247.974	155.72	191.458	233.215	279.059	257.641	279.79	224.118	240.006	293.501	216.928	199.058	133.211	225.185	272.361	326.261	218.048	231.38	247.136	312.16	244.169	406.215	257.282	286.719	344.034	162.762	199.433	152.273	187.412	189.12	253.693	222.784	260.945	268.636	231.603	289.216	268.144	267.407	246.744	337.301
ENSMUSG00000054383	3.58324	4.33463	7.47505	7.99682	8.39902	6.9056	9.80915	10.3181	8.45856	9.71848	12.5069	8.62365	2.17591	6.42874	9.17191	9.33023	9.04811	10.4359	9.08817	8.60087	13.8507	10.0417	10.2079	10.8871	8.46536	7.28864	12.5634	3.38529	4.64323	16.8547	12.5847	4.37353	4.36848	9.01017	13.3721	7.09632	11.5233	10.9233	14.5209	9.42571	8.43547	12.2254	3.26107	3.20446	6.86369
ENSMUSG00000042507	3252.69	3503.1	2395.41	7354.07	6846.88	4601.02	4487.69	4827.71	4700.54	3618.05	4970.23	4523.58	2718.8	4351.19	3674.5	3073.53	3058.26	2078.59	5685.16	6285.32	4516.87	5105.48	5413.61	5587.24	3665.5	3963.81	4098.45	2304.25	3636.81	3110.19	3200.71	3380.74	2294.7	6162.06	5683.16	4761.63	4865.4	5142.44	4899.58	3844.34	4531.05	4551.92	2874.09	3929.74	2922.95
ENSMUSG00000113052	6.27068	8.66926	0.67955	5.99761	5.03941	10.0445	8.583	2.29291	4.83346	0	8.75481	8.62365	4.35181	7.5002	9.17191	4.66512	5.56806	4.91101	13.1274	16.2461	14.6202	7.17263	3.40265	10.8871	10.5817	12.1477	15.3552	11.2843	6.96485	9.91452	2.51694	6.12294	1.24814	7.20814	6.68607	14.1926	21.7663	2.4274	9.68058	4.03959	3.6152	12.2254	3.26107	0	5.88317
ENSMUSG00000042962	40.3115	29.62	28.5411	75.9697	48.7143	60.2671	102.996	55.0297	70.0852	113.845	72.5398	80.4874	102.268	81.4307	68.7894	31.1008	31.3204	29.4661	41.4017	32.4922	47.708	58.8156	48.7713	72.9433	78.3045	51.0205	55.8372	99.3017	53.3971	61.47	45.3049	27.9906	47.4292	44.1498	41.0716	48.7872	90.9061	66.7534	99.2259	99.6432	60.2534	71.7223	75.0045	41.658	54.9095
ENSMUSG00000072946	1861.49	2045.22	2444.34	4601.17	4334.74	5302.25	6341.61	4930.89	7967.96	7094.49	5515.53	7766.08	6787.74	5243.71	7335.24	2062.76	1995.46	2313.09	4943.97	4673.14	5557.22	6273.18	4425.71	7541.46	5854.85	4024.54	6512.01	5635.37	4444.73	6133.12	1755.98	1919.1	2237.91	4111.34	4246.61	5585.69	6468.42	4710.36	7750.51	6849.8	4209.3	7517.81	6191.68	4265.14	6372.45
ENSMUSG00000113529	14.333	23.118	20.3865	63.9745	26.037	52.7337	49.0457	40.1259	36.251	34.7089	28.7658	55.5746	44.6061	50.3585	59.6174	10.8853	13.2242	14.1192	37.3625	24.8469	30.0099	37.2977	49.9055	50.0805	40.2104	53.45	71.1924	78.99	37.1458	56.5128	26.8473	20.9929	16.2258	39.6448	27.6995	49.6742	39.6914	64.326	50.823	75.4057	19.2811	51.3467	43.4809	29.9083	83.3448
ENSMUSG00000042472	1564.98	1795.26	1910.89	1899.24	1890.62	1895.9	1887.03	1822.86	2207.68	1857.62	1687.18	2053.39	1531.84	1627.54	1840.12	1761.08	1761.6	1764.9	2027.67	1873.08	1882.93	1900.75	1600.38	2255.8	2095.18	1705.54	2622.95	1535.79	1553.16	1983.9	1712.36	1912.98	1868.46	2074.14	1849.18	1956.81	1944.88	1667.62	2354.8	1859.56	1512.36	2084.02	1629.45	1493.28	1881.63
ENSMUSG00000021234	94.0601	94.6395	167.169	38.9845	54.5937	84.1228	36.7843	36.6865	65.2517	43.039	50.0275	79.5292	29.3747	39.6439	89.4262	78.5295	94.6571	141.192	37.3625	56.3835	66.9452	40.1667	69.1872	86.0077	34.9196	53.45	94.9232	48.5224	56.8796	64.4444	128.364	113.712	169.747	47.7539	54.4437	75.3984	51.2147	64.326	105.276	36.3563	56.6382	79.8726	36.9587	52.3396	60.7927
ENSMUSG00000021235	1581.11	1707.12	1828.67	876.651	1099.43	1095.48	839.908	995.121	993.277	885.77	881.734	989.804	947.607	943.954	977.955	1609.47	1651.63	1694.3	1008.79	1071.29	1168.08	985.519	1055.96	971.125	1011.61	968.175	965.983	1028	1009.9	1023.18	1576.44	1607.71	1661.9	978.505	1210.18	1098.16	765.66	987.95	1060.02	956.036	950.798	961.731	996.799	972.021	974.644
ENSMUSG00000021236	4771.98	4228.43	4088.85	26459.5	14998.1	12497.3	7915.98	5328.71	6385	5750.57	4863.92	5419.49	6881.31	5389.43	6090.15	4802.74	4251.91	4052.2	20742.2	14426.5	15024.2	6941.67	5075.62	6623.68	4426.32	4152.1	5178.9	5229.14	4631.62	5646.32	4003.61	4051.64	3693.24	28268.5	15093.3	15316.5	7528.56	4932.47	5893.05	5442.67	4405.73	6034.46	5423.15	4762.9	7056.86
ENSMUSG00000057265	29.5618	28.8975	33.9775	70.9717	50.3941	61.5226	68.664	56.1762	68.8768	65.2527	38.7713	67.0728	58.7495	56.7872	69.9359	22.5481	28.5363	31.9216	39.3821	44.9156	44.6301	86.0716	61.2477	74.032	74.0719	42.5171	68.4005	68.8342	33.6634	74.3589	37.7541	21.8676	31.8275	40.5458	35.3407	39.9168	69.1399	59.4712	89.5453	75.4057	26.5115	52.9767	71.7434	32.0446	81.3838
ENSMUSG00000098134	501.654	484.756	677.511	497.802	487.983	573.793	586.097	557.176	625.933	776.09	709.139	690.85	829.02	774.663	789.931	462.624	503.214	670.353	487.732	568.613	530.944	611.108	544.424	575.925	594.691	615.89	603.041	710.91	670.947	708.888	462.278	485.461	615.956	495.559	483.308	594.317	577.446	638.405	614.717	682.691	595.303	729.449	785.917	633.416	827.565
ENSMUSG00000021238	988.975	1093.77	1121.26	10951.6	8861.81	8491.38	22558.6	19269.6	23970.4	15260.8	12670.7	14659.2	14065.1	11358.5	14581.1	953.239	1007.12	914.062	13793.8	11853	11519.2	21083.2	15365.2	22288	13118.1	11377.6	12814.6	11709.7	10194.2	13038.6	883.445	1013.78	893.043	10024.7	6911.49	10165.5	21846.9	15197.9	23499.6	16340.1	12321.8	15650.1	13361.7	10004.3	11635.9
ENSMUSG00000085793	511.508	526.658	778.764	501.8	427.51	443.842	555.443	625.963	706.894	445.662	402.721	492.506	406.895	410.368	459.742	466.512	493.47	729.899	497.83	515.096	442.454	477.697	531.947	617.296	463.478	388.728	488.575	415.262	419.052	481.846	505.066	538.819	649.656	561.334	510.052	483.437	458.372	481.838	597.776	424.157	461.541	468.64	427.2	428.33	497.127
ENSMUSG00000021240	240.973	273.082	315.991	621.752	844.942	731.366	364.165	373.744	372.177	358.196	285.157	611.321	386.223	318.223	470.061	258.136	298.587	345.613	609.917	732.985	726.393	450.441	408.318	384.313	553.423	388.728	622.584	396.079	327.348	491.76	244.982	275.532	318.275	610.89	832.894	691.891	594.091	426.008	475.558	488.79	289.216	486.571	375.023	324.719	458.887
ENSMUSG00000021242	5250.35	5323.65	4905.67	13444.6	16393.2	13592.1	22444.6	24350.7	19339.9	20075.6	22198.4	22108.2	20011.8	20409.1	21094.3	5014.22	5416.34	5123.41	14478.5	16601.6	13396	20563.9	22012.9	18289.2	14444	18457.3	17355.6	15019.4	17667.5	16602.9	4593.41	4977.07	4779.12	13690.1	14999.7	14398.4	20652.3	22781.1	19098.6	19768.4	23327.7	21872.9	17685.8	21393	23221.8
ENSMUSG00000021241	773.98	812.743	918.752	770.693	786.989	794.772	1554.75	1438.8	1663.92	1731.28	1452.05	1872.29	1726.58	1483.97	1668.14	829.613	930.563	957.034	936.082	886.845	924.92	1468.95	1306.62	1616.73	1864.49	1560.98	2042.24	1805.49	1539.23	1708.27	765.988	881.703	897.411	878.492	841.49	819.625	1574.85	1196.71	1593.66	1762.61	1483.44	1887.6	1851.2	1372.58	2021.85
ENSMUSG00000002020	130.788	132.929	78.1483	57.9769	62.9927	11.3001	250.133	202.922	68.8768	472.041	542.798	162.891	546.153	780.021	225.858	234.811	237.339	144.261	113.097	124.235	26.932	450.441	392.439	158.951	1203.14	1067.79	392.256	977.219	1474.23	515.555	223.169	212.553	157.889	59.4671	83.0984	23.063	270.158	247.594	104.066	603.245	706.169	206.202	932.665	1143.99	152.962
ENSMUSG00000092130	6.27068	7.94682	8.83415	1.9992	0.839902	0.627782	1.22614	1.14645	0	1.38835	5.00275	0	1.08795	2.14291	0	7.77519	6.26407	4.29714	0	2.86696	2.30845	0	4.53687	0	2.11634	3.64432	1.39593	7.899	6.96485	3.96581	5.03388	6.99764	4.99255	0	0.955153	1.77408	1.28037	3.64109	1.21007	4.03959	2.41013	2.44508	6.52213	5.34077	0
ENSMUSG00000042350	1265.78	1295.33	1122.62	1659.34	1462.27	1548.74	3162.22	2390.35	3672.22	3462.56	2607.68	3829.86	3031.04	2415.06	3619.47	1314.79	1339.12	1162.68	1971.12	1654.23	1698.25	2844.66	2020.04	3180.11	2893.04	2139.22	3024.98	2448.69	2191.6	3053.67	1115	1251.7	1102.73	1749.78	1461.38	1700.46	2885.95	1920.07	3303.5	3114.52	2117.3	3441.86	2948	2073.29	3130.82
ENSMUSG00000079645	8.95811	5.05707	18.3479	19.992	22.6774	21.9724	12.2614	19.4897	24.1673	23.602	22.5124	29.7037	7.61567	12.8575	22.9298	6.99767	11.8321	7.9804	32.3135	23.8913	34.6268	28.6905	6.8053	26.1289	62.432	43.7318	100.507	39.495	25.5378	42.6324	17.6186	12.2459	13.1054	13.5153	15.2825	11.5315	37.1307	16.9918	54.4532	29.6237	15.6659	27.7109	38.0458	12.8179	39.2211
ENSMUSG00000021243	1393.88	1334.34	1411.43	897.643	960.009	1166.42	1145.22	1039.83	1309.87	1119.01	1073.09	1378.83	1122.77	1103.6	1208.4	1324.12	1368.35	1523.64	864.386	826.639	1051.12	1078.76	973.158	1263.99	1165.04	1067.79	1194.92	1091.19	1086.52	1185.78	1199.74	1272.7	1522.1	966.791	958.019	1146.94	1030.7	1064.41	1162.88	1159.36	1099.02	1282.04	1010.93	1033.97	1161.93
ENSMUSG00000021244	3920.96	4229.16	4414.36	2400.04	2581.02	2241.18	2278.17	2294.05	2515.82	2274.13	2507.63	2490.32	2341.28	2469.71	2806.61	3820.73	3608.8	3879.09	2054.94	2181.75	2189.18	1972.47	2082.42	2031.52	2032.74	2003.16	2332.6	1879.96	2240.36	2326.94	4300.61	4275.56	4515.14	2066.93	2065.04	1997.61	1842.45	2081.49	2075.27	2120.78	2361.93	2507.84	2345.79	2448.21	2139.51
ENSMUSG00000093629	9.85392	19.5058	15.6297	15.9936	10.9187	16.3223	12.2614	5.73227	10.8753	5.55342	10.0055	15.3309	7.61567	3.21437	14.9044	8.55271	9.04811	7.9804	17.1666	12.4235	10.0033	5.7381	5.67108	7.62094	31.7451	20.6512	19.543	18.0549	16.2513	23.7949	17.6186	7.87235	12.4814	9.91119	8.59638	6.20928	11.5233	14.5644	12.1007	13.4653	7.2304	17.1156	35.8717	12.8179	21.5716
ENSMUSG00000042320	58.2277	57.0726	55.0436	93.9626	110.867	110.49	90.7346	99.7414	106.336	84.6896	63.785	81.4456	91.3881	64.2874	87.1332	48.9837	48.0246	44.1991	81.7936	104.166	116.192	78.8989	99.811	93.6287	85.7117	76.5307	107.487	80.1184	63.8444	73.3675	71.3133	55.1064	54.9181	82.8936	86.919	113.541	97.308	105.592	93.1755	86.1779	93.9953	90.468	111.963	90.7931	100.994
ENSMUSG00000102935	1.79162	2.88975	2.03865	1.9992	3.35961	6.9056	1.22614	1.14645	2.41673	1.38835	0	4.79092	2.17591	1.07146	2.29298	1.55504	2.08802	1.22775	6.05878	5.73391	0.769485	1.43453	2.26843	3.26612	5.29085	4.85909	4.18779	3.38529	2.32162	3.96581	4.1949	5.24823	3.12034	0	0	3.54816	2.56074	0	0	1.34653	1.20507	1.63005	5.43511	2.13631	1.96106
ENSMUSG00000004789	12553.9	11049.7	12723.9	8523.61	6070.82	8295.51	11475.5	8037.78	11092.8	12922.8	9166.28	11171.5	13926.9	9439.54	11552	12256.8	10857.7	12281.2	9320.43	6349.35	8542.82	11384.4	7693.39	11127.7	12563.6	9401.13	11223.3	12945.3	9329.41	11015	12124.1	11337.9	12802.8	8882.23	6259.12	8610.5	11273.6	6932.64	11192	13406	8243.87	11244.9	13268.2	8825.09	10639.7
ENSMUSG00000019235	210.516	304.147	255.511	199.92	366.197	459.537	147.137	193.751	343.176	163.826	430.236	450.346	119.675	370.724	347.386	282.24	339.652	319.216	242.351	318.232	430.911	156.363	258.601	281.975	152.376	317.056	549.996	107.201	255.378	285.538	255.889	307.896	257.116	221.65	381.106	400.942	156.205	280.364	302.518	136	266.32	393.658	103.267	317.242	335.34
ENSMUSG00000004791	147.809	203.728	66.5959	37.9849	42.835	32.6447	83.3778	52.7368	140.17	588.662	410.225	1575.25	641.893	350.366	1918.08	173.387	177.482	112.953	44.4311	43.0043	45.3996	40.1667	72.5898	95.8061	317.451	156.706	1901.26	457.014	237.966	1881.78	183.737	255.414	111.084	40.5458	59.2195	40.8038	74.2613	104.378	112.537	390.494	169.914	1320.34	577.209	267.039	2368.95
ENSMUSG00000004788	2550.37	2567.55	2819.45	1025.59	1080.11	1147.59	1282.55	1154.48	1230.12	1420.29	1323.23	1613.58	1518.78	1348.96	1531.71	2221.37	2349.03	2645.19	1078.46	1049.31	1001.1	1260.95	1182.99	1184.51	1300.49	1235.42	1704.43	1314.62	1301.27	1424.72	2261.89	2520.03	2749.02	1135.28	1190.12	1168.23	1272.69	1258.6	1162.88	1322.29	1307.5	1602.34	1267.47	1364.03	1717.88
ENSMUSG00000021245	608.255	616.24	622.468	486.806	643.365	575.048	648.63	616.792	718.978	895.489	771.674	1039.63	948.695	800.378	988.274	599.467	576.295	617.56	564.477	623.085	520.172	629.757	610.208	704.393	667.705	553.937	685.401	745.891	711.575	896.273	600.709	607.92	645.287	425.28	560.675	559.722	651.707	628.696	701.842	731.166	623.02	819.917	863.095	624.87	847.176
ENSMUSG00000008822	180.058	196.503	188.915	143.943	213.335	325.819	268.525	284.32	322.634	299.885	340.187	552.872	405.807	313.937	491.844	243.364	227.595	253.531	162.577	215.022	282.401	288.34	280.151	366.894	361.894	255.102	457.865	338.529	330.83	409.47	206.389	181.064	232.778	156.777	202.493	326.431	318.812	264.586	347.291	359.523	267.525	461.305	401.111	286.265	476.536
ENSMUSG00000045064	10.7497	21.6732	14.9501	9.99602	20.9976	26.3668	33.1059	45.8581	43.5012	70.8061	87.5481	103.484	73.9808	109.289	114.649	16.3279	20.1842	21.4857	13.1274	43.96	36.9353	20.0834	36.2949	45.7256	42.3268	61.9535	80.9639	74.4763	81.2565	95.1794	17.6186	7.87235	14.9777	10.8122	25.7891	21.289	33.2896	67.9671	41.1424	45.782	72.304	92.913	70.6564	81.1797	146.099
ENSMUSG00000034290	7609.91	8169.34	5732	5796.69	5846.56	5244.49	6160.14	6163.33	6185.62	6415.59	5896.99	6599.01	6159.99	5965.87	6748.24	7553.6	7647.04	5723.79	6200.15	5941.29	5283.28	5677.85	5984.13	5874.66	5690.84	5721.58	6426.86	5872.34	6010.66	6415.69	7128.81	7529.46	5335.79	5742.18	5560.9	5229.1	5581.12	6063.64	5706.7	5721.4	6094.03	6182.79	5968.84	6045.75	6366.57
ENSMUSG00000021248	10032.2	10145.2	8694.16	14113.4	12919.4	9579.33	15297.4	15598.6	13884.1	9871.2	11468.8	10616.7	9731.74	10591.4	10138.4	9638.91	9419.08	8432.21	14464.3	13550.2	10171.8	13800.1	14191.3	13416.1	8783.86	10732.5	9000.95	8788.2	9975.98	9257.19	9329.45	9914.79	8575.33	14616.3	13902.3	10214.3	14058.4	13950.2	12639.2	10827.4	12613.4	10557.9	9351.65	10829	8571.77
ENSMUSG00000113752	5.37486	7.94682	8.83415	4.99801	1.6798	0.627782	1.22614	5.73227	3.6251	1.38835	0	5.7491	0	6.42874	9.17191	6.22015	2.08802	6.75264	2.01959	5.73391	6.15588	11.4762	2.26843	2.17741	6.34902	2.42955	6.97965	3.38529	3.48242	9.91452	9.22877	11.3712	4.36848	2.70305	2.86546	4.4352	2.56074	0	8.4705	6.73265	3.6152	3.26011	18.4794	6.40893	11.7663
ENSMUSG00000113488	0.895811	0	0.67955	0	0.839902	0.627782	0	1.14645	6.04183	1.38835	1.25069	1.91637	3.26386	5.35729	4.58596	0	0	0	1.0098	1.9113	3.07794	2.86905	1.13422	2.17741	9.52352	1.21477	6.97965	6.77057	0	11.8974	0	0	0	0	0	0.88704	2.56074	0	1.21007	5.38612	1.20507	0.815027	5.43511	1.06815	0.980528
ENSMUSG00000021250	578.694	588.065	868.465	84.9662	225.094	49.5948	213.349	509.025	551.015	898.266	1160.64	1581.96	1852.78	2328.28	2861.64	710.653	753.081	863.11	80.7838	259.937	97.7245	202.268	577.316	493.184	2049.67	1710.4	3353.02	1700.54	1805.06	2373.54	643.497	570.308	723.296	107.221	365.824	65.6409	236.868	996.446	585.675	759.443	1043.59	1478.46	1662.06	1735.75	2505.25
ENSMUSG00000113165	46.5822	37.5668	69.9937	24.99	40.3153	41.4336	61.3072	32.1007	48.3346	43.039	42.5234	59.4074	48.9579	57.8587	84.8402	50.5388	49.4166	60.1599	20.1959	23.8913	41.5522	38.7322	52.174	60.9675	34.9196	29.1546	40.4819	46.2656	48.7539	58.4957	46.9829	50.7329	50.5496	23.4264	53.4886	47.9002	39.6914	49.7616	58.0835	43.089	57.8432	58.6819	38.0458	46.9988	52.9485
ENSMUSG00000034271	1707.42	1861.72	1820.51	1071.57	1425.31	924.095	718.52	1108.62	1108.07	778.867	1021.81	1191.02	771.359	1059.67	1090.31	2048.76	2128.39	2165.14	814.906	1344.6	991.866	733.043	1243.1	1113.75	659.24	956.027	978.546	846.322	1043.57	1009.3	1808.84	1932.22	1920.88	1234.39	1829.12	1102.59	832.239	1558.39	1270.58	750.017	1165.3	1187.49	735.914	1127.97	1208.01
ENSMUSG00000034266	5.37486	7.94682	6.11595	0.999602	1.6798	2.51113	3.67843	9.17162	0	0	7.50412	5.7491	2.17591	7.5002	2.29298	6.99767	8.3521	12.2775	1.0098	9.55652	0	1.43453	1.13422	2.17741	3.17451	3.64432	5.58372	0	5.80404	5.94871	2.51694	2.62412	4.99255	0.901017	0.955153	1.77408	2.56074	2.4274	3.63022	1.34653	2.41013	4.07513	5.43511	3.20446	8.82475
ENSMUSG00000034258	433.572	611.905	301.72	1667.34	1876.34	1428.83	1038.54	1242.76	1071.82	323.487	545.299	512.628	159.929	353.581	315.285	509.275	679.304	381.831	1699.49	2118.68	1619.76	1001.3	1178.45	1069.11	253.961	572.158	315.48	143.31	302.971	236.957	395.159	467.967	226.537	1302.87	1689.67	1382.9	1186.9	1407.89	1084.22	337.979	641.096	493.091	163.053	404.831	275.528
ENSMUSG00000021252	1789.83	1837.16	573.54	4706.13	3905.55	2283.24	5485.77	5639.4	4705.38	3609.72	5055.28	3491.62	3649	3991.18	3182.65	1854.38	1928.64	649.481	4945.99	4377.84	2450.81	5149.95	4719.47	4282.97	3133.24	4358.61	3154.8	2897.81	3408.13	2804.82	1679.64	1742.41	721.424	4642.04	3642	2447.34	4961.43	4343.83	4272.76	3946.68	4593.72	3842.04	3073.01	3848.56	3222.01
ENSMUSG00000012609	714.857	766.507	853.515	917.635	755.912	912.167	961.297	860.986	1114.11	960.742	1056.83	1043.46	921.497	909.667	1007.76	692.77	755.169	872.319	961.327	824.728	852.589	1047.2	816.636	1130.08	790.453	845.482	915.73	673.672	699.967	810.016	801.225	766.242	879.937	901.017	707.769	807.206	1016.61	788.904	1095.12	949.303	947.183	1163.86	873.966	761.594	1024.65
ENSMUSG00000021253	413.865	610.461	282.013	125.95	201.577	94.1673	290.596	274.002	136.545	309.603	452.749	205.051	370.992	445.726	270.571	952.461	1151.89	795.584	298.9	319.188	170.056	375.846	577.316	341.854	628.553	864.919	415.987	621.764	813.726	503.658	1452.27	1474.75	1079.02	251.384	369.644	149.91	290.643	583.789	202.082	490.137	866.443	345.571	419.59	983.77	409.861
ENSMUSG00000007867	730.086	760.728	566.065	250.9	456.907	510.387	250.133	362.279	384.26	279.059	380.209	417.768	407.983	433.94	440.252	749.529	818.506	717.008	252.449	427.176	419.369	272.56	453.687	360.362	346.021	389.942	312.688	405.106	448.072	421.367	666.989	746.998	567.903	259.493	548.258	471.018	245.831	507.326	353.341	278.732	477.207	436.039	413.068	467.852	347.107
ENSMUSG00000021254	705.003	671.868	771.289	671.733	616.488	682.399	956.392	812.835	914.733	1034.32	950.522	1082.75	1056.4	961.097	940.121	740.976	684.872	749.543	755.328	598.238	673.299	945.353	848.394	924.311	992.563	889.214	1035.78	871.147	885.696	996.409	807.098	707.637	782.582	592.869	604.612	611.17	967.958	797.4	920.865	995.085	867.648	1018.78	993.538	955.998	1009.94
ENSMUSG00000021255	8.0623	10.8366	13.591	2.99881	5.03941	3.13891	12.2614	8.02517	7.25019	8.33013	5.00275	1.91637	15.2313	7.5002	11.4649	11.6628	6.96008	11.6637	5.04899	5.73391	3.84742	10.0417	9.07373	10.8871	3.17451	9.71819	8.37557	16.9264	13.9297	12.8889	8.38979	6.99764	6.86476	4.50509	3.82061	7.09632	5.12147	7.28219	9.68058	12.1188	12.0507	8.96529	16.3053	11.7497	8.82475
ENSMUSG00000021256	107.497	93.917	197.749	9.99602	22.6774	17.5779	13.4876	9.17162	8.45856	13.8835	16.2589	7.66547	21.7591	15.0004	12.6114	118.183	105.097	169.43	11.1078	16.2461	22.3151	7.17263	26.087	16.3306	19.047	19.4364	18.1471	22.5686	26.6986	23.7949	130.881	93.5935	184.1	22.5254	20.0582	18.6278	20.4859	12.137	13.3108	5.38612	25.3064	11.4104	13.0443	17.0905	14.7079
ENSMUSG00000021257	270.535	213.842	322.786	92.963	133.544	82.2395	218.254	197.19	154.671	256.846	256.391	291.288	294.835	282.865	280.89	296.235	283.275	349.296	104.009	121.368	94.6466	192.226	189.414	136.088	273.008	235.666	199.618	266.309	242.609	237.949	282.736	243.168	349.479	63.9722	127.035	92.2521	209.98	166.277	140.368	292.197	210.887	239.618	301.105	244.607	201.008
ENSMUSG00000113555	687.983	661.031	592.568	595.763	597.171	617.11	616.75	633.989	583.641	587.274	627.845	683.185	712.609	652.517	643.181	611.13	666.08	635.362	553.369	634.553	587.117	575.245	562.571	612.941	471.944	522.353	466.24	573.242	690.681	544.307	581.413	623.665	564.158	628.91	635.177	629.798	541.596	629.909	554.213	574.968	672.428	528.137	617.428	606.712	513.796
ENSMUSG00000034168	1415.38	1181.91	833.128	4498.21	3112.68	2640.45	2287.98	2312.4	2796.16	2926.65	2987.89	3744.58	2502.29	2680.79	3011.83	1993.56	1842.33	1160.84	2811.28	2657.67	2453.89	2382.75	2232.14	2706.52	2556.54	2745.39	3246.93	2509.63	2650.12	2684.85	1484.99	1246.46	962.314	5011.46	3253.25	3250.11	2641.4	2337.58	3076	2967.75	2695.74	3401.11	2553.41	2850.9	3242.6
ENSMUSG00000034157	2146.36	2078.46	1575.2	759.697	731.555	615.226	893.859	846.082	1051.28	1135.67	975.536	1103.83	1095.57	980.383	982.541	2491.17	2310.75	1809.71	797.74	715.783	573.266	923.835	908.507	967.859	1123.78	1005.83	1000.88	1052.82	1073.75	1017.23	2173.8	2198.13	1724.3	824.431	659.056	599.639	902.659	782.835	966.847	1108.19	958.029	1017.97	1123.98	896.182	868.747
ENSMUSG00000021032	9.85392	6.50195	6.7955	5.99761	2.51971	7.53339	9.80915	8.02517	1.20837	6.94177	5.00275	8.62365	8.70363	4.28583	14.9044	7.77519	5.56806	5.52489	3.02939	1.9113	10.7728	12.9107	9.07373	8.70964	32.8033	20.6512	25.1267	28.2107	9.28646	20.8205	5.87286	7.87235	1.24814	6.30712	2.86546	4.4352	3.8411	2.4274	8.4705	17.5049	8.43547	12.2254	21.7404	3.20446	7.84422
ENSMUSG00000034126	1672.48	1740.35	1934.68	2259.1	2170.31	1677.43	2654.6	2514.17	2560.53	2553.18	2326.28	2421.33	2477.27	2209.34	2344.57	1681.77	1731.67	1883.99	2259.93	2208.51	1820.6	2556.33	2262.76	2558.46	2210.52	2072.4	2099.48	2155.3	2109.19	2101.88	1625.1	1763.41	1806.06	2302.1	2187.3	1790.93	2540.25	2234.42	2648.85	2531.48	2183.58	2364.39	2413.19	2098.92	2251.29
ENSMUSG00000021033	1139.47	1183.35	1458.31	14481.2	10560.1	11193.4	18540.5	17609.5	17763	10496	9505.22	8972.43	9983.06	8698.09	8878.41	1270.47	1428.21	1500.93	15903.3	12989.2	13496.8	18204.1	14490.7	17690.4	10309.7	10511.4	8382.55	9292.61	8498.27	9055.92	890.157	956.053	1128.32	13654.9	8689.03	12432.8	18735.6	13617.7	17912.7	12145.7	10335.9	9918.87	10337.6	8625.35	7289.24
ENSMUSG00000113918	5.37486	4.33463	6.7955	13.9944	12.5985	29.5058	20.8444	17.1968	10.8753	20.8253	8.75481	13.4146	16.3193	20.3577	12.6114	3.11008	7.65609	7.36652	12.1176	16.2461	27.7014	15.7798	7.93951	17.4193	24.3379	15.7921	16.7511	24.8254	11.6081	16.8547	6.71184	7.87235	4.36848	10.8122	4.77577	19.5149	23.0466	4.85479	30.2518	16.1584	13.2557	15.4855	15.2183	13.886	8.82475
ENSMUSG00000034111	473.884	605.404	364.239	122.951	236.013	188.962	138.554	190.311	138.962	205.477	250.137	213.675	288.308	290.365	235.03	528.713	590.215	317.988	134.303	183.485	157.744	164.97	248.393	138.266	227.506	281.827	224.745	309.189	337.795	274.632	479.896	670.899	367.577	130.647	234.968	132.169	138.28	229.389	104.066	241.029	324.163	219.242	253.276	336.469	287.295
ENSMUSG00000072919	8.95811	20.9507	19.707	13.9944	16.798	18.2057	9.80915	2.29291	12.0837	23.602	17.5096	13.4146	6.52772	9.64311	9.17191	10.8853	9.04811	17.8024	13.1274	2.86696	17.6981	21.5179	3.40265	19.5967	33.8614	21.8659	61.4209	22.5686	9.28646	26.7692	15.9406	20.9929	24.9628	18.9214	13.3721	12.4186	25.6074	15.7781	14.5209	33.6632	10.8456	17.1156	23.9145	13.886	17.6495
ENSMUSG00000021038	739.044	757.116	642.175	670.733	781.109	819.883	689.093	708.508	763.687	882.994	695.382	730.136	825.757	721.091	871.332	719.983	745.425	539.598	708.878	753.054	710.234	767.471	677.127	702.215	951.294	737.368	883.623	890.33	741.756	862.563	679.573	663.027	605.971	700.991	799.463	761.08	793.828	722.15	793.807	751.364	660.377	698.478	901.141	721.004	807.955
ENSMUSG00000021037	8441.22	7653.51	8763.48	7066.19	5433.33	7084.52	5495.58	4711.92	5670.86	5757.51	5305.41	5445.36	6426.54	5612.29	5476.78	8128.96	7567	9018.46	6207.22	5311.51	6672.97	5601.82	4737.62	6007.48	5265.45	4948.99	4619.13	5859.93	5367.57	5207.11	8220.32	8120.76	9754.82	7928.05	6393.8	7766.92	5364.74	4743.13	5901.52	5896.45	4987.77	5671.77	6256.9	5454	5490.95
ENSMUSG00000050671	16.1246	17.3385	16.9888	32.9869	48.7143	52.1059	23.2967	27.5149	20.5422	40.2623	23.763	37.3692	15.2313	11.786	25.2228	10.1078	19.4882	9.82203	35.3429	46.8269	84.6433	28.6905	30.6238	20.6854	35.9778	18.2216	15.3552	14.6696	17.4121	20.8205	1.67796	10.4965	16.8499	33.3376	33.4304	54.1094	29.4485	27.9151	21.7813	30.9702	18.076	25.2658	19.5664	16.0223	19.6106
ENSMUSG00000021036	5908.77	5486.2	6322.53	4244.31	4924.35	4913.65	4398.18	5627.94	5145.22	4117.86	5304.16	4279.25	4335.49	5017.63	4078.06	6013.33	5500.55	6162.09	4192.68	4893.89	5005.5	3982.24	5539.51	4715.18	3399.9	4931.98	4451.62	4005.92	5167.92	4157.16	5579.21	5654.97	6347.4	4697	6408.12	5298.29	4020.35	6246.9	5046	3968.22	6278.4	5106.96	3816.53	6040.41	5152.67
ENSMUSG00000114103	6.27068	1.44488	1.3591	7.99682	5.87932	4.39447	3.67843	4.58581	2.41673	1.38835	3.75206	2.87455	2.17591	0	1.14649	3.11008	3.48004	7.36652	1.0098	2.86696	3.84742	2.86905	5.67108	1.08871	0	1.21477	5.58372	1.12843	0	3.96581	5.87286	0	3.12034	2.70305	8.59638	4.4352	6.40184	6.06849	4.84029	0	0	3.26011	2.17404	5.34077	2.94158
ENSMUSG00000079036	1223.68	1238.98	1267.36	948.622	1060.8	839.345	789.636	1044.42	857.94	808.023	857.971	808.707	658.212	780.021	859.867	1190.38	1155.37	1160.23	934.062	1013.95	952.622	962.567	1044.61	1032.09	1448.63	1621.72	1550.88	1093.45	1047.05	1200.65	1338.17	1318.18	1298.06	920.839	835.759	751.323	1003.81	1053.49	1122.95	856.393	952.003	832.142	1134.85	917.545	834.429
ENSMUSG00000021040	1100.95	998.41	990.784	974.612	874.338	940.418	988.272	960.728	889.357	699.731	670.368	682.227	820.317	729.662	722.288	990.56	995.988	1120.32	857.318	860.087	915.687	842.067	843.857	807.82	605.273	699.71	556.976	708.653	790.51	639.487	928.75	946.431	1104.6	1003.73	910.261	1017.43	832.239	877.504	753.875	775.601	848.367	630.016	735.914	805.389	654.992
ENSMUSG00000021039	4259.58	4236.38	4769.08	3726.52	4067.65	4194.84	3608.54	4256.78	4012.98	3411.19	3634.5	3513.66	3372.66	3467.23	3381	3957.57	3797.42	4437.71	3469.66	3747.11	3789.71	3402.7	4078.64	3859.46	2997.79	3437.81	3012.42	3051.27	3283.92	3114.15	4151.27	4311.42	4786.61	3882.48	4312.52	4243.6	3476.2	4159.34	3789.95	3391.91	3733.3	3621.98	3120.84	3612.5	3401.45
ENSMUSG00000112943	1.79162	2.88975	1.3591	0	2.51971	0.627782	0	0	0	0	0	0	0	0	4.58596	3.8876	9.04811	2.45551	0	0	0	1.43453	5.67108	0	0	1.21477	0	0	0	0	5.03388	4.37353	4.36848	1.80203	3.82061	3.54816	6.40184	0	3.63022	0	0	0	0	0	0
ENSMUSG00000079034	0.895811	0	0	1.9992	0.839902	2.51113	2.45229	4.58581	12.0837	0	0	2.87455	0	0	1.14649	1.55504	0.696008	0	2.01959	4.77826	3.07794	0	2.26843	6.53223	0	1.21477	0	0	0	0.991452	0.838979	2.62412	0.624069	2.70305	2.86546	5.32224	0	4.85479	18.1511	2.69306	2.41013	3.26011	0	1.06815	0.980528
ENSMUSG00000112949	4.47905	0	1.3591	0	0	0	2.45229	0	0	0	1.25069	0	0	0	4.58596	3.11008	12.5281	4.29714	5.04899	1.9113	1.53897	1.43453	5.67108	0	7.40719	0	0	0	0	0	3.35592	5.24823	1.24814	5.4061	3.82061	3.54816	3.8411	4.85479	0	0	0	0	0	1.06815	0.980528
ENSMUSG00000113854	8.0623	2.16732	1.3591	12.9948	5.03941	6.9056	6.13072	4.58581	1.20837	4.16506	2.50137	3.83273	3.26386	13.9289	4.58596	6.22015	4.17605	4.29714	7.06858	2.86696	7.69485	8.60716	7.93951	5.44353	0	6.07387	5.58372	5.64214	4.64323	3.96581	6.71184	3.49882	7.48883	3.60407	12.417	8.8704	10.2429	4.85479	6.05036	4.03959	12.0507	4.07513	5.43511	3.20446	5.88317
ENSMUSG00000093847	3.58324	0	0	0.999602	0.839902	0	6.13072	0	0	0	1.25069	0	0	1.07146	4.58596	1.55504	4.17605	1.22775	1.0098	0.955652	0.769485	1.43453	0	0	3.17451	2.42955	0	2.25686	0	0	0	1.74941	1.24814	9.91119	0.955153	3.54816	0	0	0	0	0	0	0	0	0
ENSMUSG00000113861	10.7497	4.33463	4.0773	1.9992	5.87932	3.13891	2.45229	2.29291	3.6251	4.16506	6.25343	6.70728	5.43977	4.28583	2.29298	5.44264	4.87206	3.06938	3.02939	0.955652	3.07794	2.86905	5.67108	4.35482	2.11634	4.85909	5.58372	2.25686	4.64323	0.991452	5.87286	4.37353	6.24069	5.4061	1.91031	2.66112	6.40184	2.4274	4.84029	6.73265	2.41013	0.815027	6.52213	7.47708	2.94158
ENSMUSG00000021044	310.846	325.82	333.659	404.839	439.269	419.358	346.999	309.542	369.76	372.079	321.427	421.601	455.852	399.653	442.545	343.664	358.444	400.861	446.33	421.442	430.142	360.066	311.909	333.144	388.348	321.915	295.937	453.628	385.388	422.359	276.024	287.778	335.749	375.724	476.622	411.586	358.503	284.005	381.173	359.523	279.576	389.583	513.074	301.22	350.048
ENSMUSG00000066392	1.79162	0	0	0	0	0	2.45229	6.87872	4.83346	12.4952	11.2562	5.7491	5.43977	11.786	10.3184	2.33256	0.696008	3.68326	6.05878	2.86696	0	4.30358	11.3422	6.53223	6.34902	4.85909	6.97965	10.1559	12.7689	10.906	0	0.874705	1.87221	0	0	0.88704	5.12147	2.4274	3.63022	5.38612	3.6152	7.33524	8.69617	17.0905	2.94158
ENSMUSG00000061533	590.339	522.323	487.237	307.877	324.202	279.363	61.3072	73.373	43.5012	38.8739	52.5288	46.951	73.9808	73.9305	66.4964	583.917	560.983	570.905	277.694	267.583	270.859	74.5953	96.4084	43.5482	60.3157	83.8194	60.025	60.9352	89.3822	53.5384	498.354	506.454	562.286	290.128	314.245	298.045	58.8969	97.0959	27.8317	40.3959	91.5851	35.0461	47.829	115.361	71.5785
ENSMUSG00000020963	7.16649	7.94682	8.1546	2.99881	2.51971	2.51113	0	0	1.20837	0	1.25069	0	1.08795	0	0	2.33256	4.87206	8.59427	2.01959	2.86696	3.84742	0	1.13422	0	0	0	0	0	0	0	2.51694	6.12294	4.36848	0	3.82061	6.20928	0	0	0	0	0	0	0	1.06815	0.980528
ENSMUSG00000020962	1369.69	1617.54	1454.24	1910.24	2375.24	2060.38	1464.02	1944.38	1916.47	1225.92	1495.82	1445.9	1079.25	1540.76	1380.37	1251.03	1307.1	1214.25	1734.83	1930.42	1802.13	1215.04	1680.91	1429.47	1113.19	1301.02	1203.29	999.788	1266.44	1292.85	1268.54	1246.46	1264.99	1773.2	2091.79	2120.03	1213.79	1646.99	1311.72	1106.85	1732.89	1292.63	1058.76	1452.69	1138.39
ENSMUSG00000020961	1904.49	2098.68	1794.69	3608.56	3637.62	3156.49	2368.91	2658.62	2421.56	2329.66	2482.61	2459.66	2306.46	2460.07	2482.15	1834.17	1880.61	1783.93	2941.54	2970.17	2579.31	2311.02	2508.89	2250.35	1940.68	2035.96	1832.85	1859.65	2058.11	1952.17	1873.44	1916.48	1517.11	2957.14	3175.89	3028.35	2346.91	2751.45	2140.62	2147.71	2660.79	2407.59	2121.87	2540.07	2165.99
ENSMUSG00000090722	4.47905	13.0039	18.3479	3.99841	1.6798	2.51113	0	2.29291	3.6251	0	0	0	0	3.21437	0	5.44264	9.74411	12.2775	0	0.955652	6.15588	1.43453	3.40265	1.08871	0	0	0	0	0	4.95726	6.71184	7.87235	9.9851	2.70305	1.91031	7.98336	2.56074	0	1.21007	0	1.20507	0.815027	0	2.13631	0.980528
ENSMUSG00000020964	11229	10502.1	10024.7	19808.1	19376.5	16858.5	26299.6	26344.3	31515.4	15031.7	15384.7	14432.2	12926	12663.6	13353.2	7203.72	7771.63	7710.9	20568.6	19981.7	18536.1	22678.4	21250.7	28110.4	12065.2	12806.1	11570.9	10677.2	11052	11969.8	10823.7	11479.6	8575.95	19079	16950.2	16962.9	24192.5	21884.2	29217.2	15699.2	15999.7	14687.6	12602.9	12389.5	10561.3
ENSMUSG00000094935	1.79162	1.44488	2.03865	7.99682	5.03941	7.53339	11.0353	6.87872	15.7088	9.71848	8.75481	15.3309	9.79158	8.57166	3.43947	2.33256	2.78403	3.06938	9.08817	4.77826	6.15588	8.60716	10.2079	10.8871	9.52352	4.85909	11.1674	6.77057	6.96485	8.92307	5.03388	0.874705	3.12034	9.91119	5.73092	3.54816	5.12147	10.9233	4.84029	6.73265	4.82027	12.2254	6.52213	7.47708	6.86369
ENSMUSG00000047414	52.8528	42.6239	45.5299	33.9865	29.3966	39.5503	57.6287	51.5904	10.8753	56.9226	32.5179	13.4146	107.707	67.5018	40.1271	65.3116	61.2487	62.0015	44.4311	72.6295	53.0944	61.6846	65.7845	37.016	98.4098	94.7523	33.5023	139.925	139.297	75.3504	54.5337	60.3547	62.4069	39.6448	41.0716	44.352	65.2988	49.7616	38.7223	125.227	122.917	57.0519	143.487	166.632	50.9874
ENSMUSG00000043483	414.76	402.398	307.157	373.851	249.451	302.591	294.274	308.396	293.633	349.865	307.669	320.033	409.07	365.367	340.507	340.553	336.868	345.613	265.577	297.208	271.628	345.721	269.943	292.862	350.254	276.968	234.516	375.767	331.991	301.401	347.337	323.641	417.502	271.206	259.802	408.038	279.12	337.408	313.409	337.979	307.292	321.936	336.977	357.832	352.009
ENSMUSG00000021003	351.158	410.345	512.381	254.899	295.646	417.475	342.094	290.053	346.801	360.972	306.418	375.608	221.942	267.864	295.794	397.312	409.253	441.991	315.057	303.897	349.346	385.887	323.252	367.982	342.847	310.982	314.084	270.823	280.915	240.923	320.49	393.617	445.585	254.087	313.29	290.062	412.278	305.852	353.341	350.098	255.474	368.392	258.711	215.767	283.372
ENSMUSG00000021007	116.455	120.647	142.706	57.9769	91.5494	75.9616	87.0562	53.8833	90.6274	138.835	97.5536	119.773	135.994	130.718	141.018	91.7473	106.489	144.261	70.6858	73.5852	78.4874	87.5061	91.8715	100.161	165.074	111.759	113.07	162.494	134.654	155.658	131.72	127.707	142.288	42.3478	112.708	84.2688	90.9061	78.8904	82.2849	118.495	77.1243	124.699	192.403	131.383	137.274
ENSMUSG00000021009	7578.56	8508.16	6061.59	5195.93	4867.23	4339.86	2284.31	2859.25	2659.61	2254.69	2686.48	2610.09	2666.57	3074.01	2839.85	8393.32	8718.89	6241.28	3895.8	4051.96	4347.59	2189.09	2986.39	2572.61	2183	2866.87	2427.52	2220.75	2814.96	2553.98	7737.07	8705.94	6386.1	4955.59	5018.38	4850.33	2113.89	3088.86	2285.83	2175.99	3105.46	2722.19	2429.49	3127.56	2834.71
ENSMUSG00000021012	4865.15	4710.3	4803.74	6210.53	4856.32	5547.71	4014.39	3723.68	3795.48	4023.45	3833.36	3668.88	4147.28	3656.88	3871.69	5062.43	4540.06	4872.95	5395.35	4606.24	5171.71	3787.15	3679.4	3803.94	3413.65	3522.84	3612.66	3463.15	3720.39	3350.12	4717.58	4573.83	4808.45	6024.2	4936.23	5821.64	4200.89	3757.61	3557.61	3848.38	3412.75	3602.42	3352.38	3545.2	3893.67
ENSMUSG00000113196	1.79162	2.88975	7.47505	3.99841	0.839902	3.13891	0	6.87872	3.6251	1.38835	1.25069	1.91637	0	1.07146	4.58596	4.66512	2.08802	1.84163	2.01959	0	1.53897	2.86905	0	2.17741	2.11634	6.07387	0	2.25686	0	3.96581	5.03388	1.74941	1.87221	2.70305	0	0	1.28037	0	1.21007	2.69306	2.41013	0	4.34809	2.13631	0.980528
ENSMUSG00000051166	616.318	857.535	1011.85	406.838	591.291	523.57	714.842	739.462	767.312	763.595	671.619	664.979	487.403	608.588	607.639	646.119	761.433	745.86	428.154	509.362	480.158	778.948	629.49	584.635	974.574	987.611	1030.2	573.242	605.942	673.196	923.716	1035.65	927.366	339.683	383.017	436.424	725.969	631.123	706.682	649.027	612.174	644.686	855.486	667.597	554.979
ENSMUSG00000113852	13.4372	13.7263	4.0773	18.9924	1.6798	13.8112	8.583	12.611	15.7088	13.8835	6.25343	10.54	3.26386	7.5002	8.02543	3.8876	11.1361	7.36652	8.07838	8.60087	13.0812	8.60716	5.67108	9.79835	24.3379	15.7921	22.3349	2.25686	6.96485	13.8803	10.0678	11.3712	8.73696	9.91119	4.77577	14.1926	10.2429	12.137	13.3108	6.73265	3.6152	8.15027	22.8275	9.61339	10.7858
ENSMUSG00000021013	264.264	279.584	313.952	189.924	305.724	327.702	267.299	299.224	298.466	262.399	338.936	331.531	319.858	395.368	315.285	287.682	318.772	357.89	205.999	274.272	298.56	253.911	327.789	274.354	286.764	313.412	288.957	288.878	336.634	271.658	229.88	279.031	255.244	153.173	348.631	299.819	240.709	304.638	251.695	273.346	339.829	288.519	257.624	366.377	273.567
ENSMUSG00000033713	1876.72	2287.24	1812.36	3257.7	3911.43	2624.13	2105.29	2268.83	1673.59	2483.77	2287.51	2080.22	2294.49	2035.77	1889.41	1841.94	1968.31	1650.71	2751.7	3515.84	2923.27	2127.4	2117.58	1712.53	2295.17	1935.13	1948.72	1972.49	1915.33	1790.56	1645.24	2052.06	1698.09	2853.52	3320.11	2779.98	2090.84	2440.75	1519.85	2400.86	2188.4	1841.96	2108.82	2007.06	1845.35
ENSMUSG00000114190	0	0.722439	0	10.9956	4.19951	6.27782	1.22614	0	0	4.16506	0	0	1.08795	1.07146	1.14649	1.55504	0	0.613877	9.08817	6.68956	10.0033	1.43453	1.13422	0	4.23268	1.21477	4.18779	2.25686	0	1.9829	0	0	0	7.20814	3.82061	4.4352	3.8411	6.06849	0	0	0	2.44508	0	0	0.980528
ENSMUSG00000021176	145.121	179.165	159.015	87.965	183.939	187.707	47.8196	35.54	33.8342	24.9904	31.2672	20.1219	17.4073	32.1437	29.8087	150.839	181.658	191.529	118.146	133.791	144.663	34.4286	40.8318	26.1289	32.8033	53.45	40.4819	21.4401	46.4323	45.6068	121.652	201.182	169.123	139.658	168.107	167.651	30.7288	43.6931	27.8317	20.1979	49.4078	29.341	20.6534	39.5217	27.4548
ENSMUSG00000021177	1552.44	1291.72	1683.92	975.612	900.375	960.507	529.694	457.435	494.222	401.235	391.465	488.674	409.07	433.94	466.621	1544.93	1236.81	1592.4	938.101	827.595	789.491	576.679	590.927	483.385	435.966	477.406	446.697	397.207	503.79	424.342	1526.1	1340.05	1712.44	1074.91	922.678	987.275	636.343	526.745	543.322	471.285	456.721	418.924	463.071	398.422	412.802
ENSMUSG00000021178	12439.2	11565.5	13898.8	7969.83	7295.39	9608.83	8677.42	7688.11	8087.59	7426.31	7490.36	7301.36	8030.18	7858.07	7291.67	11683	11268.4	13639.7	7911.76	6874	8512.04	7888.46	7276	7895.29	6428.38	7139.22	6597.16	7181.32	7257.37	6920.34	11246.5	10923.3	13083.6	9060.63	8030.93	9420.36	7901.15	7313.74	7504.87	7435.54	7531.67	7903.31	7364.57	7591.37	7048.03
ENSMUSG00000021179	894.915	973.125	1124.66	846.663	1026.36	1119.34	570.157	646.6	647.684	615.041	667.867	621.861	652.772	635.374	614.518	656.226	712.016	896.874	815.916	949.918	1030.34	651.275	699.811	622.74	682.519	671.77	643.523	704.14	654.695	656.341	686.285	753.121	901.779	792.895	1073.59	958.003	565.923	625.055	621.977	630.176	682.068	575.409	623.951	755.185	607.927
ENSMUSG00000072884	15.2288	13.0039	20.3865	3.99841	13.4384	13.1834	12.2614	20.6362	16.9171	16.6603	15.0082	13.4146	10.8795	18.2148	16.0509	9.33023	11.8321	16.5747	11.1078	8.60087	13.8507	15.7798	7.93951	13.0645	4.23268	7.28864	18.1471	6.77057	11.6081	10.906	15.9406	9.62176	13.1054	10.8122	10.5067	14.1926	6.40184	8.49589	14.5209	14.8118	7.2304	9.78032	4.34809	19.2268	10.7858
ENSMUSG00000001175	35643.4	35272.3	38433.3	21304.5	20177	29854.2	10159.8	11551.7	9886.85	8714.7	10993.5	8464.59	9942.81	11300.7	8881.85	35940.8	33446	37503.6	15687.2	16795.6	24947.5	9394.71	12882.4	10155.4	7874.9	11120	9299.68	9338.88	11133.3	9486.21	34495.5	35133.4	38625.5	24189.6	26371.8	31717.9	9497.77	13741.5	9630.96	8306.74	13152.1	9798.25	8790.75	13187.4	11267.2
ENSMUSG00000113679	2.68743	2.88975	6.11595	8.99642	3.35961	3.76669	0	4.58581	0	1.38835	0	0.958184	3.26386	2.14291	0	4.66512	2.08802	7.36652	0	0.955652	0	0	3.40265	1.08871	1.05817	0	1.39593	3.38529	0	0	4.1949	6.99764	7.48883	4.50509	3.82061	2.66112	0	3.64109	1.21007	0	3.6152	0.815027	0	1.06815	0
ENSMUSG00000033530	1536.32	1530.85	1304.06	777.69	760.952	544.287	895.085	643.16	549.806	487.313	412.727	335.364	525.481	446.798	364.584	1655.34	1635.62	1610.2	778.554	749.231	510.938	694.311	677.127	609.675	424.326	508.99	390.86	457.014	502.63	386.666	1584.83	1653.19	1429.74	870.383	942.736	558.835	754.137	727.005	582.045	495.523	614.584	418.924	566.338	534.077	297.1
ENSMUSG00000021180	107.497	122.092	138.628	186.926	300.685	168.873	141.007	147.892	155.879	154.107	175.096	266.375	177.336	162.861	236.177	122.071	100.225	110.498	170.656	229.356	169.287	160.667	162.193	169.838	174.598	161.565	196.826	145.567	149.744	186.393	117.457	143.452	124.814	160.381	243.564	168.538	152.364	129.866	165.78	191.207	167.504	220.057	154.357	152.746	201.008
ENSMUSG00000113113	21.4995	13.7263	11.5524	17.9928	22.6774	17.5779	18.3922	16.0503	16.9171	15.2719	25.0137	16.2891	18.4952	18.2148	14.9044	18.6605	19.4882	17.1885	14.1372	15.2904	23.0845	24.3869	18.1475	20.6854	20.1052	20.6512	12.5634	22.5686	22.0553	11.8974	34.3982	21.8676	21.8424	15.3173	21.9685	11.5315	16.6448	24.274	19.3612	18.8514	18.076	22.8207	18.4794	20.2949	16.669
ENSMUSG00000021185	3.58324	10.8366	12.2319	62.9749	146.143	96.0507	66.2117	65.3478	62.835	69.4177	86.2974	59.4074	105.531	90.0024	63.0569	12.4403	16.7042	28.2383	117.136	211.199	206.222	101.851	108.885	113.225	76.1882	126.336	90.7354	97.0449	74.2917	94.188	15.9406	20.9929	17.4739	69.3783	167.152	59.4317	85.7846	108.019	76.2345	86.1779	95.2003	47.2715	94.5709	121.77	65.6953
ENSMUSG00000021182	2736.7	3251.7	3896.54	1324.47	1988.05	1892.76	1037.32	1647.45	1007.78	755.265	1359.5	766.547	774.623	1588.97	878.211	2288.24	2320.49	2745.87	813.896	1251.9	1275.04	844.936	1499.43	759.916	752.358	1636.3	767.761	770.717	1352.34	727.726	2581.54	2918.89	3312.56	1310.98	1695.4	1591.35	971.799	1609.36	833.74	673.265	1765.42	790.576	681.563	1907.72	751.084
ENSMUSG00000097160	3.58324	7.22439	7.47505	3.99841	1.6798	3.76669	0	3.43936	1.20837	1.38835	0	0	4.35181	0	6.87894	3.11008	3.48004	1.22775	0	0	3.07794	0	1.13422	0	0	0	2.79186	1.12843	2.32162	0	1.67796	5.24823	7.48883	0	1.91031	0.88704	1.28037	4.85479	1.21007	0	1.20507	0	0	1.06815	0.980528
ENSMUSG00000114113	5.37486	7.94682	6.11595	11.9952	5.03941	12.5556	3.67843	2.29291	8.45856	5.55342	1.25069	2.87455	3.26386	6.42874	3.43947	6.99767	4.17605	11.0498	2.01959	4.77826	5.38639	4.30358	3.40265	5.44353	1.05817	3.64432	4.18779	3.38529	2.32162	3.96581	6.71184	2.62412	5.61662	4.50509	2.86546	6.20928	8.96257	4.85479	4.84029	4.03959	0	2.44508	4.34809	6.40893	4.90264
ENSMUSG00000041846	7560.64	7753.21	7885.5	7550.99	6626.83	7490.7	6028.95	5954.68	6659.3	5774.17	5276.65	5393.61	5209.12	5059.42	5377.04	7187.39	7363.07	7768.61	6735.35	6324.5	7699.46	5299.14	5217.4	5545.87	5225.24	5014.59	5573.95	4886.1	4599.12	5148.61	7695.12	7980.81	8204.63	7820.83	6503.64	7668.46	5638.74	5619.42	6114.49	5639.27	4925.11	5473.72	5339.45	4720.17	5372.31
ENSMUSG00000097121	38.5199	46.2361	44.1708	144.942	109.187	153.179	185.148	153.625	293.633	104.127	96.3029	144.686	119.675	98.574	149.044	35.7659	48.0246	36.2187	144.401	125.19	192.371	169.274	129.301	222.096	125.922	99.6114	120.05	126.384	80.0957	152.684	40.271	28.8653	25.5868	109.924	80.2329	120.637	177.971	131.079	225.073	171.009	102.431	131.219	111.963	86.5205	101.975
ENSMUSG00000021187	24.1869	23.8405	33.298	49.9801	45.3547	38.9225	170.434	173.114	167.963	238.797	262.644	278.831	275.252	236.792	264.839	22.5481	19.4882	32.5355	48.4703	56.3835	54.6334	113.328	95.2742	139.354	188.354	145.773	199.618	179.42	145.101	209.196	21.8135	19.2435	44.3089	42.3478	40.1164	41.6909	152.364	99.5232	153.679	192.554	171.12	268.144	188.055	173.041	259.84
ENSMUSG00000021186	125.414	183.499	130.474	30.9877	70.5518	25.7391	182.695	186.872	125.67	362.361	313.922	161.933	657.124	462.869	255.667	195.157	203.234	180.48	93.9111	122.323	50.786	251.042	420.794	198.144	666.647	702.139	284.77	820.368	917.038	512.581	147.66	194.185	152.273	69.3783	127.035	44.352	256.074	300.997	133.108	510.335	624.225	245.323	847.877	939.976	251.996
ENSMUSG00000021188	2916.76	3253.14	4095.65	3781.49	3842.55	3352.36	4995.31	4810.52	4925.3	4234.48	4178.54	3946.76	4095.06	4231.18	4342.9	3114.74	2928.11	3642.13	3484.81	3636.26	3274.16	4201.73	4240.83	4137.08	3016.84	3217.94	3129.67	3032.09	3396.52	3288.65	3378.57	3274.02	3748.78	3067.96	3100.43	3368.09	3664.41	3792.81	3746.38	3764.9	4277.99	4105.29	3840.45	3865.65	3496.56
ENSMUSG00000093579	14.333	8.66926	17.6683	24.99	10.9187	26.3668	26.9752	35.54	25.3757	11.1068	13.7576	8.62365	29.3747	19.2862	24.0763	19.438	13.9202	14.1192	19.1861	17.2017	25.393	8.60716	15.879	22.8628	24.3379	20.6512	22.3349	30.4676	27.8594	21.8119	5.87286	16.6194	16.8499	11.7132	14.3273	19.5149	21.7663	19.4192	18.1511	26.9306	20.4861	19.5606	22.8275	17.0905	18.63
ENSMUSG00000021189	936.122	916.775	1302.02	1166.54	1067.52	1232.34	1307.07	1335.62	1335.24	1325.88	1409.52	1422.9	1309.9	1357.54	1374.64	971.122	833.122	1141.2	1144.1	1079.89	1224.25	1197.83	1165.97	1224.79	1134.36	1127.31	1141.87	1136.33	1167.77	1173.88	863.31	952.554	1258.12	1106.45	1009.6	1254.27	1151.05	1200.35	1174.98	1125.7	1336.42	1369.24	1100.07	1362.97	1228.6
ENSMUSG00000113902	947.768	902.326	886.133	1022.59	924.733	1030.19	1719.05	1436.51	1586.58	1660.47	1313.22	1487.1	1950.7	1384.32	1654.38	974.232	1014.78	993.252	1045.14	969.987	1021.88	1684.13	1260.11	1577.53	1460.27	1145.53	1148.85	1565.13	1293.14	1408.85	906.937	1031.28	996.638	1110.95	923.633	1077.75	1364.87	1036.5	1492.02	1867.64	1347.27	1499.65	1763.15	1224.11	1392.35
ENSMUSG00000041781	5709	5493.42	5958.29	3176.74	2449.16	2841.97	2719.59	2532.51	2877.12	2730.89	2573.91	2649.38	3087.61	2731.14	2861.64	5966.68	5162.99	5944.78	2818.34	2190.35	2512.37	2398.53	2269.57	2551.93	2171.36	2135.57	2128.79	2440.79	2529.4	2447.9	5496.15	5432.8	5976.71	3524.78	2662.97	2801.27	2270.09	2120.33	2356.01	2518.01	2340.24	2628.46	2534.93	2349.94	2640.56
ENSMUSG00000044456	8146.5	8338.39	6684.73	2967.82	3196.67	3010.84	1900.52	2322.71	2330.94	2628.16	2697.73	3116.97	2764.49	2854.36	3178.07	7828.06	7919.18	6794.39	2504.3	2860.27	3058.7	1576.54	2270.7	2072.9	2135.39	2393.1	3145.03	2863.95	2805.67	3173.64	8359.59	8622.85	6958.37	3357.19	4081.37	3506.47	2051.15	2999.05	2331.81	2340.27	2888.55	3009.89	2550.15	3043.17	3794.64
ENSMUSG00000021190	1885.68	2170.93	2847.31	1639.35	3386.49	3541.32	3033.48	3419.87	3738.68	3937.37	3955.92	5535.43	4179.92	4154.04	4782.01	1948.46	2313.53	2629.85	2059.99	3081.02	3276.47	2881.96	3123.63	3416.36	2918.43	3324.84	4020.28	3280.34	4177.75	4107.59	1781.99	2206.01	2573.04	1643.46	4402.3	3168.51	2903.87	4133.86	3647.16	3766.24	4519	5198.24	3686.09	4847.29	5302.69
ENSMUSG00000021192	1484.36	1565.52	1730.81	2885.85	2728.84	2557.58	5372.96	5239.29	5649.11	4732.9	4720.09	4738.22	3935.13	4223.68	4134.24	1651.45	1492.94	1697.98	3253.57	2943.41	2538.53	4923.29	4577.7	5260.63	4059.14	4239.56	4358.09	3697.86	3917.73	3768.51	1447.24	1483.5	1452.21	2697.65	2396.48	2575.08	4848.75	4233.38	4875.38	4524.34	4388.86	4824.96	3871.97	4134.83	3990.75
ENSMUSG00000021194	10.7497	7.94682	23.7843	1.9992	15.9581	10.0445	6.13072	5.73227	14.5004	2.77671	3.75206	4.79092	0	4.28583	4.58596	15.5504	16.0082	19.6441	3.02939	10.5122	15.3897	7.17263	9.07373	7.62094	3.17451	7.28864	8.37557	2.25686	2.32162	2.97436	18.4575	11.3712	13.7295	7.20814	15.2825	9.75744	7.68221	6.06849	9.68058	2.69306	10.8456	5.70519	2.17404	11.7497	1.96106
ENSMUSG00000057963	784.73	752.781	750.223	511.796	552.656	500.97	755.304	539.979	767.312	974.625	856.72	1049.21	770.271	684.661	878.211	752.639	705.752	793.742	567.506	538.032	463.999	842.067	533.082	820.884	820.081	687.562	929.689	638.691	647.731	668.239	795.353	757.495	875.569	594.671	629.446	527.789	814.314	611.704	816.799	953.343	630.25	956.841	675.041	676.142	668.72
ENSMUSG00000102953	0.895811	3.61219	4.0773	4.99801	2.51971	1.88335	2.45229	0	3.6251	11.1068	3.75206	6.70728	4.35181	3.21437	5.73245	2.33256	1.39202	2.45551	2.01959	1.9113	0.769485	8.60716	0	7.62094	12.698	9.71819	1.39593	2.25686	2.32162	6.94017	4.1949	2.62412	4.36848	2.70305	0	2.66112	6.40184	0	9.68058	2.69306	0	4.07513	9.7832	3.20446	7.84422
ENSMUSG00000041716	155.871	165.438	246.677	102.959	96.5888	160.712	126.293	136.428	169.171	120.787	101.306	169.598	124.027	122.146	165.094	127.513	144.074	190.916	104.009	107.033	116.192	136.28	104.348	152.419	97.3516	116.618	131.217	115.1	103.312	143.761	124.169	193.31	220.296	112.627	105.067	133.056	134.439	109.233	151.259	134.653	116.892	160.56	96.7449	91.8613	177.475
ENSMUSG00000046675	885.957	764.34	950.011	489.805	357.798	391.736	513.754	464.313	576.39	434.555	431.487	414.893	498.283	498.228	428.787	888.705	813.633	983.43	475.614	323.01	398.593	464.786	399.244	517.135	384.115	372.935	452.281	403.978	426.016	367.829	857.437	806.478	1045.32	555.027	400.209	416.909	449.409	364.109	475.558	479.365	425.389	453.155	425.026	435.807	467.712
ENSMUSG00000091931	279.493	228.291	296.963	199.92	189.818	203.401	217.027	184.579	176.421	254.069	252.639	274.999	326.386	256.078	244.202	262.024	216.459	277.472	185.803	150.993	182.368	209.441	165.596	236.249	237.03	218.659	219.161	223.429	231.001	248.855	328.041	275.532	326.388	226.155	193.896	201.358	215.102	150.499	214.183	292.197	226.553	278.739	297.844	232.858	272.587
ENSMUSG00000041712	2541.42	2141.31	2875.18	1980.21	1764.64	2028.36	1780.36	1786.17	1927.34	1411.96	1341.99	1655.74	1498.11	1384.32	1692.22	2369.1	1944.65	2426.04	1956.99	1665.7	1966.03	1577.98	1541.4	1699.47	1355.52	1235.42	1351.26	1356.37	1360.47	1514.94	2393.61	2015.32	2607.98	2192.17	1626.63	2159.05	1629.91	1594.8	1772.76	1393.66	1399.08	1451.56	1378.34	1387.53	1516.88
ENSMUSG00000041702	2934.68	3172.23	1674.41	3695.53	3677.93	2581.44	3129.12	3490.95	2915.79	2628.16	3034.17	2513.32	2541.46	2665.79	2713.74	3012.11	2897.48	1566	3126.33	3361.03	2436.96	2815.97	3061.25	2517.09	2004.17	2463.56	2036.66	1937.51	2341.35	2206.97	3157.08	3337.88	1966.44	3531.99	3497.77	2871.35	2670.85	3165.32	2397.15	2570.53	3033.15	2465.46	2253.4	2778.27	2482.7
ENSMUSG00000114184	21.4995	20.9507	19.707	21.9912	18.4779	21.3446	24.5229	18.3432	25.3757	23.602	21.2617	15.3309	33.7266	22.5006	18.3438	16.3279	19.4882	25.7828	22.2155	21.0243	26.1625	24.3869	17.0132	13.0645	13.7562	19.4364	12.5634	19.1833	11.6081	16.8547	31.8812	17.4941	18.7221	29.7336	21.0134	22.176	12.8037	12.137	9.68058	9.42571	8.43547	8.96529	19.5664	6.40893	20.5911
ENSMUSG00000021198	12.5414	5.77951	6.7955	21.9912	26.8769	22.6002	28.2013	14.9039	8.45856	5.55342	7.50412	0	2.17591	12.8575	0	10.8853	8.3521	3.68326	19.1861	22.9356	30.0099	20.0834	34.0265	6.53223	5.29085	23.0807	2.79186	1.12843	13.9297	2.97436	2.51694	6.99764	4.99255	10.8122	8.59638	15.0797	17.9251	21.8466	7.26043	10.7722	21.6912	0.815027	3.26107	19.2268	0
ENSMUSG00000021200	3.58324	9.3917	2.7182	91.9634	28.5567	37.0391	28.2013	21.7826	51.9597	18.0486	18.7603	14.3728	11.9675	6.42874	11.4649	13.9953	12.5281	13.5053	89.8719	64.9843	70.7926	48.7739	18.1475	86.0077	23.2797	25.5102	26.5227	14.6696	6.96485	14.8718	15.1016	27.1159	16.2258	61.2692	23.8788	58.5446	25.6074	27.9151	65.3439	26.9306	15.6659	13.8555	21.7404	22.4312	14.7079
ENSMUSG00000021203	240.973	277.416	317.35	394.843	484.624	438.82	1175.87	887.355	1619.21	812.188	904.247	1352	574.439	613.945	1294.39	241.809	278.403	305.711	565.486	544.722	460.921	1249.47	1109.26	1771.32	621.145	700.924	1014.84	460.399	482.896	804.068	265.118	297.4	281.455	308.148	401.164	483.437	1163.85	1049.85	1994.2	803.878	843.547	1280.41	555.468	657.983	1164.87
ENSMUSG00000055271	15.2288	22.3956	28.5411	2.99881	2.51971	1.88335	3.67843	8.02517	3.6251	0	1.25069	2.87455	2.17591	1.07146	4.58596	15.5504	18.0962	7.36652	1.0098	2.86696	2.30845	2.86905	5.67108	1.08871	3.17451	6.07387	0	2.25686	1.16081	0.991452	15.1016	7.87235	8.1129	2.70305	1.91031	1.77408	2.56074	1.2137	3.63022	4.03959	8.43547	2.44508	4.34809	2.13631	0.980528
ENSMUSG00000041645	6806.37	6612.48	7092.46	3994.41	3683.81	4034.13	3864.8	3669.8	3976.73	3488.94	3416.88	3471.5	3689.25	3551.88	3690.55	6289.35	6059.45	6638.46	3985.67	3624.79	3731.23	3726.9	3585.26	4020.59	3181.92	3440.24	3110.13	3191.2	3429.03	3405.64	6487.83	6408.09	7083.18	4247.39	3694.53	3796.53	3640.09	3584.05	3880.7	3484.82	3569.41	3442.67	3286.07	3513.16	3304.38
ENSMUSG00000113328	69.8732	66.4643	73.3914	60.9757	73.0715	80.9839	25.749	42.4188	41.0844	86.078	61.2837	71.8638	38.0784	43.9297	55.0315	64.5341	82.825	47.8824	84.823	73.5852	93.1076	73.1608	52.174	70.7659	189.412	110.544	194.034	115.1	102.151	123.932	92.2877	92.7188	94.2344	58.5661	48.7128	48.7872	113.953	67.9671	89.5453	74.0591	40.9723	61.127	93.4839	73.7027	66.6759
ENSMUSG00000064215	22.3953	27.4527	21.7456	13.9944	31.0764	38.2947	40.4627	48.151	62.835	94.4081	91.3001	78.571	155.577	140.361	144.458	24.8806	31.3204	49.724	33.3233	67.8513	50.0165	70.2918	93.0057	84.919	154.493	143.343	146.573	302.419	309.936	246.872	32.7202	27.9906	20.5943	30.6346	37.251	45.239	49.9343	97.0959	85.9151	71.3661	101.226	132.034	170.662	218.972	210.813
ENSMUSG00000021208	1822.97	1757.69	1296.58	332.867	371.237	547.426	39.2366	69.9336	21.7506	12.4952	45.0247	23.9546	23.935	63.216	48.1526	1629.68	1552.1	1196.45	294.861	316.321	411.674	34.4286	153.119	43.5482	32.8033	82.6046	30.7104	63.192	105.633	59.4871	1934.69	2058.18	1523.98	413.567	489.994	463.922	49.9343	166.277	29.0417	16.1584	98.8155	32.6011	23.9145	136.724	75.5006
ENSMUSG00000021209	260.681	190.724	284.731	855.659	539.217	866.339	367.843	254.513	239.256	223.525	201.361	115.94	117.499	82.5022	119.235	254.249	258.915	254.759	613.957	416.664	637.903	381.584	214.367	248.225	195.761	166.424	194.034	102.687	96.347	115.008	207.228	221.3	218.424	764.063	423.133	880.831	409.718	205.115	281.947	201.979	154.249	157.3	123.92	96.1339	126.488
ENSMUSG00000061947	1574.84	1840.05	1211.64	14578.2	15660	11580.1	15426.1	15689.2	13468.4	12671.5	14874.4	12107.6	12587.6	14581.5	11319.3	1576.81	1956.48	1198.9	13975.6	14664.5	11711.6	15458.5	14937.6	14468.9	10712.9	13573.9	9386.23	10422.2	13263.4	10261.5	1260.15	1521.99	1012.24	14407.3	12917.5	11314.2	15765.2	14889.6	14318.8	13892.1	15367	12616.6	12079	14625.2	9096.35
ENSMUSG00000060807	7211.28	7520.59	4560.46	25021	20145.9	10564.3	3799.82	8084.79	3103.08	179.098	667.867	128.397	79.4206	271.079	121.528	8312.46	7667.23	5529.8	20889.7	19782	12221	2899.18	8360.31	3908.45	123.806	764.093	184.263	51.9077	153.227	42.6324	8627.23	9403.96	6586.42	18861	11274.6	11432.2	3756.6	7256.7	2824.31	154.851	1411.13	187.456	48.916	475.329	53.929
ENSMUSG00000071178	27550.7	28283.5	21113.6	84581.3	83093.2	51591.8	262769	244968	189944	251550	347936	171999	210529	298362	108349	23802.2	26639	21393.6	99271.1	94815	58887.1	218594	215675	184916	245753	362241	206182	158456	309801	131349	27945.6	30058.4	23628.5	78719.2	70199	56695.2	230287	199606	173239	306671	380547	209842	189323	382517	142412
ENSMUSG00000071177	1966.3	1993.93	1540.54	9383.26	4603.51	4309.1	74098.3	40052.5	55699.6	71757.1	62814.5	38869.7	59872.3	58346.2	28395.1	1936.02	1859.73	1621.86	13448.5	7253.4	6394.42	71775.1	29751.6	52505	73257.1	65156.8	49552.7	41763.1	57886	33909.6	2131.85	2273.36	1812.92	8183.04	3338.26	5324.01	64805.8	24434.2	50092.1	84761.4	62400.8	57004.6	57661.1	65020.7	29818.8
ENSMUSG00000090555	390.573	386.505	259.588	1966.22	2607.9	2430.77	3298.33	5065.03	2565.36	2710.07	5954.52	2400.25	2270.56	4869.77	1655.53	328.891	380.716	201.352	2115.52	2647.16	2753.99	3679.56	5326.28	2947.13	4228.44	8667.41	3622.44	2755.62	6036.2	2612.48	288.609	251.04	212.807	2635.48	2088.92	2336.46	3795.01	5419.16	3187.33	3238.4	7234.02	2864	3349.11	7518.74	2177.75
ENSMUSG00000066366	4080.42	3928.62	2963.52	26513.4	25068.6	17987.8	112619	104227	92672	121520	149208	83091.8	83303.5	134994	49189	4013.55	3738.26	3134.45	34658.3	31006.1	22680.6	106436	88185.3	83757.4	126578	154551	99406.9	68166.1	146645	60704.6	4213.35	4371.78	3592.14	22565.1	18274	18158.6	83439	71444.3	72463.9	136759	153467	91345.7	85246.4	158006	64534.4
ENSMUSG00000079015	1292.65	1304.72	1072.33	10958.6	10060.4	9236.56	57370	51890.8	59947	60886.3	78441.8	47775	45061.9	67630.4	30095.3	1128.18	1182.52	944.142	17907.7	13693.5	12109.4	53342.8	42942.6	54186	60112.5	76482.1	54298.9	36126.6	70064	35390.9	1495.06	1594.59	1191.35	11803.3	6834.12	10207.2	48771.8	36427.9	53353.3	67435.6	77062.8	57195.3	44684.2	80846.5	36693.3
ENSMUSG00000086432	12.5414	10.8366	10.1933	136.945	53.7538	89.1451	508.85	374.89	408.428	341.535	611.586	325.782	264.373	558.229	181.145	10.8853	10.4401	7.36652	98.9601	72.6295	93.1076	451.876	291.494	390.845	429.617	534.5	390.86	409.62	455.037	237.949	12.5847	10.4965	8.1129	72.0814	34.3855	75.3984	313.69	489.12	545.742	628.829	456.721	335.791	239.145	443.284	258.859
ENSMUSG00000072849	2503.79	2483.74	2010.79	40912.7	21339.4	18976.6	354169	240232	423172	298128	367822	234196	110523	220389	74457.6	2346.55	2417.24	1903.02	76265.9	42344	36766.7	371901	188160	392494	336839	375499	370037	102462	274447	125047	3004.39	3140.19	2513.75	33293.5	10238.3	27647.3	279427	128122	393496	350871	290310	295925	115458	266793	121490
ENSMUSG00000063232	29.5618	32.5097	28.5411	256.898	154.542	93.5395	1677.36	1083.4	1365.45	1829.85	1683.42	1009.93	1564.48	1557.9	700.505	41.986	27.1443	33.7632	439.262	297.208	170.826	1745.82	953.876	1242.21	2456.01	1790.58	1529.94	1548.2	1477.71	983.521	37.7541	40.2364	29.9553	163.084	89.7844	125.073	1282.93	593.498	1029.77	2022.49	1360.52	1273.89	1512.05	1361.9	735.396
ENSMUSG00000092075	0	0	0	16.9932	9.23893	10.6723	30.6536	1.14645	13.292	2.77671	1.25069	1.91637	9.79158	0	5.73245	0	0.696008	0.613877	49.4801	14.3348	27.7014	40.1667	9.07373	28.3063	31.7451	10.933	29.3145	9.02743	0	16.8547	0	0	0	24.3275	3.82061	15.9667	17.9251	2.4274	18.1511	12.1188	0	11.4104	6.52213	0	7.84422
ENSMUSG00000041550	0	0	0	6.99721	11.7586	6.9056	7.35686	3.43936	10.8753	2.77671	1.25069	2.87455	4.35181	0	4.58596	0	0.696008	0.613877	7.06858	6.68956	10.0033	1.43453	3.40265	0	3.17451	1.21477	5.58372	7.899	4.64323	2.97436	0	0	0	9.01017	2.86546	4.4352	1.28037	2.4274	3.63022	5.38612	4.82027	4.07513	2.17404	1.06815	0.980528
ENSMUSG00000066361	2.68743	1.44488	1.3591	0	2.51971	1.88335	3.67843	0	2.41673	13.8835	7.50412	17.2473	15.2313	10.7146	5.73245	1.55504	2.78403	0.613877	1.0098	1.9113	2.30845	7.17263	1.13422	8.70964	20.1052	9.71819	5.58372	32.7244	20.8945	18.8376	0.838979	0	0.624069	0	0	0	7.68221	4.85479	2.42014	12.1188	6.02534	11.4104	16.3053	10.6815	17.6495
ENSMUSG00000091573	3.58324	1.44488	1.3591	0	0.839902	0.627782	3.67843	0	8.45856	4.16506	3.75206	8.62365	3.26386	2.14291	1.14649	0.777519	2.08802	2.45551	0	0	1.53897	1.43453	2.26843	5.44353	6.34902	2.42955	11.1674	4.51372	2.32162	3.96581	0.838979	3.49882	2.49628	0	0.955153	0.88704	0	0	1.21007	0	1.20507	9.78032	4.34809	4.27262	5.88317
ENSMUSG00000066363	0	0	0	10.9956	5.03941	7.53339	33.1059	33.2471	25.3757	86.078	131.322	133.188	248.053	304.294	202.929	0	2.08802	0	10.098	16.2461	14.6202	34.4286	34.0265	31.5725	67.7228	142.129	117.258	190.704	309.936	195.316	1.67796	0	1.87221	12.6142	5.73092	12.4186	26.8877	32.7698	26.6216	113.108	127.737	107.584	193.49	319.378	191.203
ENSMUSG00000041481	0	2.16732	0	45.9817	47.8744	59.0115	67.4379	63.0549	70.0852	94.4081	127.57	81.4456	90.3001	144.647	99.7446	2.33256	3.48004	3.68326	76.7446	72.6295	76.9485	98.9823	103.214	70.7659	136.504	247.814	129.821	147.824	289.041	157.641	2.51694	2.62412	1.24814	58.5661	26.7443	44.352	61.4577	66.7534	67.764	86.1779	130.147	91.283	98.919	210.426	94.1306
ENSMUSG00000041449	0	0.722439	0	5.99761	4.19951	5.65004	13.4876	3.43936	4.83346	5.55342	20.011	1.91637	5.43977	9.64311	8.02543	0.777519	1.39202	1.22775	7.06858	15.2904	10.0033	4.30358	18.1475	5.44353	22.2216	21.8659	8.37557	30.4676	11.6081	16.8547	0	0.874705	0	1.80203	1.91031	2.66112	8.96257	7.28219	4.84029	4.03959	10.8456	5.70519	5.43511	18.1586	8.82475
ENSMUSG00000079014	0	0	2.03865	3.99841	6.71922	13.1834	8.583	16.0503	12.0837	15.2719	30.0165	7.66547	31.5506	42.8583	20.6368	2.33256	0	0	15.147	9.55652	10.0033	18.6488	26.087	22.8628	21.1634	47.3762	27.9186	41.7519	67.3268	32.7179	0	0.874705	0.624069	7.20814	8.59638	4.4352	17.9251	19.4192	12.1007	13.4653	46.9976	15.4855	25.0015	55.544	12.7469
ENSMUSG00000058207	0	0	0	11.9952	2.51971	0	375.2	34.3936	58.0016	931.586	116.314	137.02	2135.65	137.147	685.601	0	0.696008	0	76.7446	10.5122	6.92536	430.358	26.087	116.491	1870.84	74.1012	365.733	5287.82	421.373	2273.4	0	0	0	7.20814	2.86546	0	248.391	4.85479	33.882	650.374	28.9216	89.6529	1585.96	119.633	523.602
ENSMUSG00000079012	0	0	0	36.9853	1.6798	1.88335	6839.43	556.03	780.604	36859.4	7018.85	8366.86	41342.2	9542.4	17909.3	1.55504	1.39202	3.06938	288.802	62.1174	17.6981	6673.41	508.129	1159.47	32371.5	4735.19	8575.19	35471	13169.4	21165.5	0.838979	0	0	29.7336	2.86546	7.98336	4693.83	280.364	683.691	36015.6	2866.86	6139.6	38400.1	7304.04	15351.1
ENSMUSG00000021091	10.7497	7.22439	2.03865	921.633	234.333	120.534	45415.1	8552.54	8250.72	129353	32106.4	21964.4	116229	35387	31122.6	9.33023	11.1361	9.82203	5360	1350.34	639.442	27194.3	5845.75	8268.72	86048.2	19987.9	21733.2	96227.9	42987	37653.4	10.9067	6.12294	11.2332	968.593	141.363	205.793	34710.8	4597.49	7647.65	126529	17389.1	16792	106448	32914.1	30289.5
ENSMUSG00000021095	0.895811	0.722439	0	1.9992	0.839902	0.627782	62.5333	6.87872	125.67	80.5246	27.5151	119.773	39.1663	1.07146	171.973	0	0.696008	1.22775	6.05878	3.82261	3.84742	37.2977	3.40265	26.1289	45.5013	13.3625	51.6494	25.9539	1.16081	51.5555	2.51694	0.874705	2.49628	2.70305	3.82061	4.4352	46.0932	2.4274	98.0158	92.9106	2.41013	127.959	44.5679	3.20446	60.7927
ENSMUSG00000114826	0	0	0	0	0	0	1.22614	0	4.83346	5.55342	2.50137	18.2055	8.70363	0	19.4903	0	0	0	0	0	0	4.30358	0	3.26612	7.40719	0	20.9389	0	0	4.95726	0	0	0	0	0	0	1.28037	0	8.4705	9.42571	0	17.1156	14.1313	0	4.90264
ENSMUSG00000041415	6337.86	7142.03	6620.86	8105.77	7229.88	6056.84	6898.28	6369.69	6566.26	5531.21	5362.95	5325.58	4796.79	5132.28	5532.96	6268.36	6345.51	6152.89	6949.42	6036.85	5387.93	5789.75	5563.33	5321.59	4333.2	4622.21	4099.84	3794.91	4373.92	4149.23	6367.85	6967.03	6195.76	7524.39	6193.21	5944.94	5428.76	5131.52	4934.67	5252.81	5381.83	5455.79	4816.59	5003.24	4372.17
ENSMUSG00000021097	722.919	901.603	820.896	1948.22	4582.51	2141.36	3311.81	4857.52	3316.96	4160.9	4645.05	4673.06	4901.23	5867.3	6267.86	479.729	508.086	472.071	1499.55	2950.1	1630.54	2358.36	3269.95	2320.03	2752.3	3094.03	3030.56	3612.1	3816.74	4024.3	527.718	621.041	562.91	1288.45	2728.87	1639.25	2574.82	4051.32	2671.84	3537.33	4061.08	4384.84	4523.1	4836.6	4850.67
ENSMUSG00000100975	9.85392	7.94682	23.1047	26.9893	20.1577	26.9946	46.5935	34.3936	48.3346	45.8157	30.0165	53.6583	35.9025	45.0012	50.4455	14.7729	13.2242	32.5355	33.3233	21.0243	26.932	47.3394	32.8923	53.3466	56.083	51.0205	54.4412	48.5224	54.558	53.5384	19.2965	18.3688	17.4739	27.9315	12.417	23.9501	55.0558	31.5562	56.8734	51.1681	42.1774	57.8669	66.3083	51.2714	44.1237
ENSMUSG00000054150	185.433	123.537	331.62	211.916	155.382	166.99	263.621	239.609	273.091	215.195	246.385	274.999	244.79	228.22	256.814	214.595	153.818	343.157	235.283	212.155	203.913	291.209	243.857	285.241	244.437	219.874	255.455	221.172	255.378	297.436	207.228	141.702	369.449	210.838	146.138	194.262	262.475	167.49	234.754	269.306	271.14	266.514	254.363	230.721	220.619
ENSMUSG00000113722	23.2911	16.6161	12.2319	34.9861	26.037	59.6393	14.7137	5.73227	3.6251	16.6603	6.25343	11.4982	5.43977	13.9289	12.6114	11.6628	13.9202	17.8024	35.3429	18.1574	50.786	7.17263	13.6106	10.8871	22.2216	15.7921	16.7511	18.0549	5.80404	19.829	31.0422	20.1182	37.4441	43.2488	29.6098	31.9334	2.56074	8.49589	16.941	8.07918	8.43547	10.5953	14.1313	9.61339	9.80528
ENSMUSG00000021102	4073.25	3446.75	3852.37	5156.95	3428.48	4763.61	4663.02	3369.43	4484.25	3200.16	2701.48	2978.03	3268.21	2591.85	2866.22	3970.79	3671.44	3973.01	5080.29	3516.8	4574.59	3975.07	2883.18	4046.72	2596.75	2243.69	2596.43	2893.29	2314.65	2482.6	3807.29	3435.84	3869.85	5695.33	3657.28	4975.41	3917.93	2809.71	4099.72	3348.82	2637.89	3143.56	3211.06	2321.1	2934.72
ENSMUSG00000094910	4.47905	3.61219	2.7182	6.99721	6.71922	1.88335	4.90457	6.87872	1.20837	9.71848	10.0055	11.4982	2.17591	4.28583	16.0509	4.66512	6.26407	5.52489	12.1176	19.113	16.1592	10.0417	9.07373	17.4193	8.46536	9.71819	20.9389	16.9264	6.96485	6.94017	10.0678	2.62412	4.36848	8.10915	2.86546	5.32224	11.5233	6.06849	13.3108	9.42571	2.41013	12.2254	5.43511	3.20446	14.7079
ENSMUSG00000021070	59.1235	66.4643	56.4027	2.99881	5.03941	1.25556	6.13072	12.611	2.41673	6.94177	23.763	10.54	5.43977	18.2148	14.9044	38.876	38.9765	36.2187	3.02939	1.9113	1.53897	17.2143	13.6106	7.62094	12.698	26.725	18.1471	29.3391	34.8242	57.5042	65.4404	45.4847	58.0384	5.4061	7.64123	1.77408	3.8411	9.70959	4.84029	8.07918	14.4608	26.0809	17.3923	44.8625	47.0653
ENSMUSG00000041341	2504.69	2541.54	2821.49	4793.09	4334.74	3652.44	5303.07	4842.62	5644.28	5457.62	4104.75	4793.79	4704.31	3602.24	4643.28	2418.09	2268.99	2535.92	4249.23	4407.47	4156.76	4231.85	3859.74	4312.36	4214.69	3145.05	3732.71	3629.03	3180.61	3745.71	2813.1	2856.79	2768.99	4366.33	3620.03	3800.08	4353.25	3704.21	4326.01	4955.23	3492.29	4406.85	4669.85	3576.18	4467.28
ENSMUSG00000044715	794.584	957.231	754.301	2322.08	2554.14	2187.19	2783.35	3285.73	3053.54	1967.3	1953.57	1716.11	1666.74	1445.4	1566.1	820.283	1016.87	780.851	2436.64	2969.21	2498.52	2322.5	2776.56	2462.65	1734.34	1828.23	1606.71	1486.14	1480.03	1482.22	756.759	931.561	698.957	2355.26	2996.32	2308.08	2340.51	3099.79	2734.76	2054.8	2239.02	1837.89	1629.45	1709.05	1816.92
ENSMUSG00000041323	7.16649	6.50195	2.03865	16.9932	19.3178	14.439	42.915	51.5904	73.7103	112.457	175.096	186.846	134.906	153.218	207.515	3.8876	4.87206	6.75264	16.1568	9.55652	17.6981	30.125	26.087	62.0562	70.8974	76.5307	99.111	66.5773	100.99	101.128	13.4237	14.87	13.1054	9.01017	13.3721	5.32224	33.2896	48.5479	67.764	76.7522	77.1243	126.329	119.572	75.839	101.975
ENSMUSG00000021111	14823.9	14164.9	12784.4	16452.4	15317.3	15837.1	15215.2	15340.7	18317.6	15377.4	14774.4	16151.1	13580.9	13033.2	14302.5	15087.8	13308.4	13100.1	15744.8	14767.7	14754.1	15766.9	14438.6	17263.6	13002.8	12718.7	13932.8	11144.4	11879.7	12530	14719.9	14176.4	14190.1	17372.5	16738.1	16837.8	15834.3	14943.1	17740.9	14814.5	13772.7	16130.2	12585.5	12695	14640.3
ENSMUSG00000021115	2318.36	2043.78	2414.44	1292.49	1082.63	1277.54	366.617	444.824	340.759	427.613	443.994	498.255	442.797	451.083	577.831	2236.15	2025.38	2153.48	1077.45	1038.79	1107.29	380.149	450.284	330.966	385.174	476.191	502.534	438.959	511.916	489.777	2011.87	1900.73	2192.35	1247.01	1145.23	1183.31	377.708	451.496	341.24	421.464	420.568	422.999	430.461	452.898	521.641
ENSMUSG00000113427	8.95811	13.0039	5.4364	5.99761	5.87932	3.76669	0	1.14645	0	1.38835	1.25069	11.4982	0	0	6.87894	5.44264	9.74411	5.52489	3.02939	0	10.7728	1.43453	3.40265	2.17741	1.05817	3.64432	2.79186	3.38529	1.16081	8.92307	14.2627	12.2459	3.74441	3.60407	3.82061	4.4352	5.12147	4.85479	0	2.69306	3.6152	0	6.52213	1.06815	6.86369
ENSMUSG00000048251	2.68743	4.33463	0.67955	3.99841	3.35961	38.9225	0	0	2.41673	0	1.25069	3.83273	0	0	1.14649	0.777519	4.17605	6.13877	4.03919	4.77826	13.8507	0	2.26843	3.26612	2.11634	0	2.79186	1.12843	1.16081	0.991452	4.1949	0.874705	2.49628	3.60407	2.86546	23.063	0	1.2137	2.42014	1.34653	2.41013	0.815027	2.17404	3.20446	0
ENSMUSG00000056770	6199.91	5202.28	6904.91	7269.11	5804.57	7279.13	5201.3	4793.32	4913.21	4800.93	4532.49	4874.28	4971.95	4510.83	5255.51	6604.25	5530.48	7225.33	6829.26	5649.81	7103.11	4556.05	4269.19	4772.89	4275	4077.99	4652.63	4478.73	4339.1	4905.71	6049.88	5333.08	7002.68	7501.87	5685.07	7707.49	4818.02	4345.04	4580.12	4750.56	4138.2	4965.14	4667.67	4305.73	5486.05
ENSMUSG00000021258	3247.31	3534.17	4203.7	2730.91	2775.04	3255.05	2218.09	2454.56	2671.7	1929.81	2026.11	2222.03	1958.32	1870.76	2076.29	3026.88	3191.2	3967.48	2608.31	2672.96	3177.2	1983.95	2238.94	2514.91	2087.77	1926.63	2163.69	1928.48	1870.06	1931.35	3216.65	3496.2	3975.94	2834.6	2808.15	3400.91	2277.77	2676.2	2739.6	2003.64	2023.31	2118.25	1702.28	1935.5	1973.8
ENSMUSG00000084883	2523.5	2347.93	2199.02	3582.57	3371.37	3676.92	1163.61	1415.87	976.359	810.799	722.897	654.439	730.017	677.161	596.174	2396.31	2376.17	2090.86	2678.99	2748.45	3059.47	939.614	1224.95	958.061	718.497	783.529	594.666	653.36	793.992	603.794	2521.13	2305.72	2253.51	3831.12	3410.85	3609.37	1166.42	1361.77	1039.45	842.928	973.694	653.651	671.779	827.82	796.188
ENSMUSG00000021260	35.8324	20.9507	16.9888	22.9908	18.4779	11.9279	4.90457	1.14645	9.66693	5.55342	5.00275	1.91637	18.4952	9.64311	3.43947	20.2155	24.3603	19.6441	13.1274	17.2017	10.0033	10.0417	11.3422	10.8871	9.52352	13.3625	8.37557	5.64214	12.7689	7.93162	28.5253	19.2435	16.2258	14.4163	16.2376	20.4019	7.68221	9.70959	7.26043	13.4653	16.8709	4.89016	19.5664	23.4994	10.7858
ENSMUSG00000021259	14.333	12.2815	9.5137	29.9881	43.6749	45.2003	67.4379	43.5652	79.7521	88.8547	52.5288	255.835	36.9904	28.9293	270.571	7.77519	13.9202	7.9804	40.3919	39.1817	54.6334	78.8989	40.8318	76.2094	95.2352	63.1682	220.557	77.8616	38.3067	130.872	12.5847	7.87235	9.9851	16.2183	16.2376	27.4982	88.3454	38.8383	165.78	83.4848	34.947	235.543	71.7434	61.953	107.858
ENSMUSG00000058070	108.393	88.8599	83.5847	92.963	136.064	86.6339	136.102	113.499	91.8358	143.001	188.854	117.857	203.447	170.362	107.77	129.068	132.938	118.478	192.871	203.554	138.507	213.744	242.722	154.596	334.382	330.418	189.846	285.492	312.257	169.538	127.525	138.203	106.092	135.153	207.268	118.863	142.121	191.764	89.5453	173.702	215.707	116.549	195.664	330.06	122.566
ENSMUSG00000021262	1908.97	1843.66	1642.47	869.654	1049.04	1190.9	447.542	573.227	391.51	337.37	465.256	295.121	390.575	621.445	387.513	1861.38	1909.85	1752.62	678.584	762.61	841.816	426.054	708.885	344.031	399.988	623.179	329.439	413.005	662.821	371.795	1715.71	1584.97	1604.48	890.205	1016.28	1011.23	377.708	676.03	359.391	360.87	691.709	283.629	303.279	688.96	352.009
ENSMUSG00000021263	2.68743	4.33463	2.03865	1.9992	2.51971	5.65004	2.45229	1.14645	1.20837	0	0	2.87455	4.35181	6.42874	12.6114	2.33256	1.39202	3.06938	1.0098	0	2.30845	1.43453	0	0	3.17451	4.85909	0	6.77057	5.80404	3.96581	2.51694	0.874705	1.87221	0	2.86546	2.66112	5.12147	4.85479	1.21007	1.34653	1.20507	3.26011	1.08702	2.13631	3.92211
ENSMUSG00000114045	17.9162	20.9507	27.8616	10.9956	21.8375	13.1834	15.9399	8.02517	14.5004	8.33013	18.7603	17.2473	16.3193	22.5006	14.9044	18.6605	13.9202	14.1192	11.1078	21.98	16.9287	18.6488	29.4896	18.508	27.5124	27.9398	37.6901	34.9813	23.2162	36.6837	30.2033	25.3665	26.2109	13.5153	12.417	15.9667	24.327	18.2055	30.2518	24.2375	19.2811	21.1907	27.1755	18.1586	18.63
ENSMUSG00000021264	6333.38	6098.1	6357.87	5625.76	5049.49	4830.78	6351.42	6227.53	6717.3	7434.64	6806.24	7361.72	7039.06	6551.96	7066.96	6474.4	5923.73	6336.43	5419.58	4934.03	4675.39	6311.91	6057.85	6146.83	5987.12	5971.83	6304.02	6146.55	5974.68	6118.25	7005.48	6848.07	6739.94	5920.58	5573.32	5200.71	6158.57	5959.26	6432.74	7384.37	6626.67	7479.5	6664.53	6513.61	7132.36
ENSMUSG00000021265	40.3115	54.9053	89.7006	170.932	94.0691	63.406	416.889	347.375	245.298	262.399	288.909	183.971	238.262	249.649	166.241	42.7636	45.2405	76.7346	209.028	133.791	76.179	388.757	226.843	269.999	336.498	302.479	199.618	261.795	299.488	226.051	59.5675	41.1112	76.7605	149.569	63.9953	94.0262	357.223	230.603	248.065	316.434	268.73	215.167	263.059	215.767	144.138
ENSMUSG00000048856	128.101	143.043	108.048	570.773	440.109	384.83	3522.71	1578.67	1880.22	6355.89	2698.98	2287.18	13267.6	3976.18	3278.96	116.628	154.514	110.498	1055.24	615.44	517.094	3620.74	1366.73	2054.39	5865.43	3077.02	2327.01	9898.58	4718.68	3647.55	151.855	157.447	116.077	563.136	304.694	424.005	2923.08	1002.51	1765.49	6371.78	2241.43	2405.96	10180	3600.75	2920.99
ENSMUSG00000021266	4746.9	3943.07	2085.54	1829.27	1376.6	942.301	2570	2401.82	2123.1	1771.54	2229.97	1935.53	1939.82	2274.7	2101.52	4063.32	3726.43	1916.52	1987.28	1580.65	908.761	2506.12	2482.8	2310.23	1926.93	2388.24	1841.23	1902.53	2549.13	2151.45	4541.4	4158.35	2167.39	2157.03	1893.11	958.89	2494.16	2406.76	1976.05	2061.54	2493.28	1966.66	2021.86	2597.75	1780.64
ENSMUSG00000040877	115.56	114.868	95.137	114.954	114.227	87.2617	239.098	163.943	196.964	179.098	150.082	245.295	189.304	192.862	214.394	107.298	105.097	87.1705	135.313	113.723	102.341	200.834	132.703	202.499	187.296	134.84	156.344	154.595	182.247	150.701	106.55	125.958	102.971	80.1905	106.022	105.558	215.102	162.636	185.141	172.356	157.864	199.682	188.055	158.087	128.449
ENSMUSG00000040867	8.95811	7.22439	4.0773	3.99841	5.87932	3.76669	12.2614	12.611	2.41673	11.1068	11.2562	12.4564	7.61567	4.28583	6.87894	20.993	25.0563	12.2775	20.1959	9.55652	12.3118	32.9941	23.8185	4.35482	32.8033	41.3023	27.9186	24.8254	39.4675	21.8119	12.5847	5.24823	10.6092	10.8122	3.82061	5.32224	10.2429	7.28219	14.5209	16.1584	14.4608	0.815027	10.8702	13.886	6.86369
ENSMUSG00000040856	31090	31819.8	26214.3	12659	20817	9939.67	9377.55	16153.5	7548.66	7455.47	9994.24	6454.32	5864.07	7829.14	5387.35	33349.4	35442.8	30720.2	14644.1	20786.4	12150.2	11952.5	18930.1	10865.3	11570	14955.1	9453.23	9586	12510	8131.89	29978.4	31675.7	26758.2	11911.4	18398.2	9329	8995.86	17393.5	7751.72	7781.6	14652.4	6428.93	6469.95	11713.4	5363.49
ENSMUSG00000021268	5158.08	5921.11	5704.82	11052.6	30146.6	16943.8	3902.81	13661.1	4683.63	4694.03	8816.09	4967.22	1642.81	5570.51	2977.43	5480.73	7777.19	4500.94	15060.1	28199.4	24185.7	10023	20084.7	8672.63	15654.6	29973.3	18385.8	8124.69	13571	9512.98	5653.04	5692.58	5352.64	13828.8	21051.6	13134.4	13207	25425.8	15200.9	5172.02	11903.7	5016.49	4820.94	11325.6	5238.96
ENSMUSG00000085925	5.37486	2.16732	2.7182	91.9634	114.227	106.095	29.4274	22.9291	12.0837	18.0486	18.7603	4.79092	14.1434	7.5002	8.02543	5.44264	6.26407	3.06938	107.038	102.255	131.582	31.5596	48.7713	21.7741	16.9307	17.0068	13.9593	12.4127	5.80404	16.8547	4.1949	4.37353	0.624069	67.5763	73.5468	86.0429	8.96257	19.4192	20.5712	17.5049	9.64054	12.2254	13.0443	6.40893	23.5327
ENSMUSG00000070133	1.79162	5.05707	7.47505	3.99841	17.638	13.1834	2.45229	0	2.41673	0	1.25069	0.958184	1.08795	3.21437	0	1.55504	8.3521	3.68326	11.1078	7.64522	6.15588	1.43453	4.53687	2.17741	5.29085	13.3625	2.79186	4.51372	2.32162	7.93162	4.1949	0	1.24814	5.4061	10.5067	13.3056	1.28037	3.64109	3.63022	1.34653	4.82027	1.63005	2.17404	5.34077	0.980528
ENSMUSG00000097451	9634.44	10934.1	10523.5	18101.8	34452.8	24961.2	7120.22	17077.6	6422.46	4470.5	9661.56	3786.74	2777.55	6786.61	2601.38	10583.6	11571.1	9893.24	17615.9	29371	23582.4	9541.03	20088.1	8350.37	7759.56	16728.6	8631.03	4954.93	9870.35	5118.87	8932.61	10121.2	9385.37	20504.4	36010.2	24650.8	9379.97	22622.1	8603.61	4544.54	14499.4	4833.11	3704.57	11117.4	4391.78
ENSMUSG00000080406	2.68743	1.44488	0.67955	2.99881	10.9187	3.76669	2.45229	2.29291	0	0	3.75206	0	0	2.14291	1.14649	0.777519	1.39202	3.68326	0	9.55652	3.07794	1.43453	3.40265	1.08871	3.17451	1.21477	1.39593	0	1.16081	1.9829	2.51694	1.74941	2.49628	0.901017	4.77577	1.77408	1.28037	9.70959	2.42014	0	1.20507	0	2.17404	1.06815	0.980528
ENSMUSG00000064452	12.5414	10.8366	9.5137	13.9944	24.3572	15.0668	2.45229	8.02517	4.83346	6.94177	7.50412	1.91637	2.17591	1.07146	0	13.2178	16.7042	4.29714	6.05878	28.6696	26.1625	8.60716	13.6106	4.35482	11.6399	20.6512	11.1674	3.38529	15.0905	5.94871	10.0678	13.1206	6.86476	12.6142	18.1479	15.9667	6.40184	13.3507	7.26043	4.03959	2.41013	2.44508	6.52213	5.34077	2.94158
ENSMUSG00000102657	1.79162	7.94682	8.1546	3.99841	7.55912	2.51113	1.22614	4.58581	2.41673	0	0	3.83273	3.26386	1.07146	2.29298	7.77519	5.56806	6.13877	1.0098	7.64522	3.07794	1.43453	4.53687	3.26612	2.11634	9.71819	4.18779	1.12843	0	2.97436	8.38979	1.74941	3.12034	0.901017	9.55153	0.88704	2.56074	4.85479	2.42014	2.69306	4.82027	1.63005	11.9572	2.13631	0.980528
ENSMUSG00000098202	12.5414	14.4488	10.1933	12.9948	14.2783	9.41673	1.22614	16.0503	3.6251	2.77671	6.25343	3.83273	2.17591	7.5002	4.58596	6.22015	5.56806	5.52489	8.07838	20.0687	14.6202	1.43453	12.4764	1.08871	7.40719	10.933	5.58372	7.899	2.32162	5.94871	12.5847	5.24823	6.24069	9.91119	17.1928	8.8704	2.56074	13.3507	6.05036	1.34653	7.2304	3.26011	15.2183	3.20446	5.88317
ENSMUSG00000097391	283.972	344.603	319.389	469.813	1126.31	886.428	158.173	378.329	138.962	161.049	337.685	178.222	77.2447	158.576	90.5727	311.785	420.389	268.264	571.545	1087.53	979.554	298.381	668.053	326.612	443.373	830.905	536.037	305.804	373.78	336.102	254.211	295.65	329.508	670.357	1281.82	821.399	339.297	822.887	497.34	181.782	419.363	195.606	172.836	381.331	178.456
ENSMUSG00000077925	0.895811	2.88975	1.3591	2.99881	10.9187	6.9056	0	1.14645	2.41673	1.38835	7.50412	4.79092	0	0	1.14649	1.55504	0.696008	0.613877	4.03919	11.4678	10.7728	1.43453	4.53687	3.26612	6.34902	8.50342	5.58372	1.12843	3.48242	2.97436	0	1.74941	0.624069	3.60407	3.82061	2.66112	0	7.28219	6.05036	0	3.6152	0.815027	1.08702	3.20446	1.96106
ENSMUSG00000076052	0	0	1.3591	0.999602	0.839902	4.39447	4.90457	2.29291	0	2.77671	6.25343	1.91637	0	1.07146	2.29298	0	0.696008	0	5.04899	8.60087	6.92536	5.7381	3.40265	3.26612	4.23268	20.6512	5.58372	0	5.80404	0.991452	0.838979	0	1.24814	6.30712	3.82061	0.88704	6.40184	9.70959	10.8906	0	6.02534	0.815027	2.17404	7.47708	2.94158
ENSMUSG00000093351	6.27068	2.88975	1.3591	1.9992	12.5985	2.51113	0	3.43936	0	4.16506	0	0.958184	0	4.28583	0	0	4.17605	1.22775	8.07838	5.73391	7.69485	2.86905	3.40265	1.08871	4.23268	6.07387	6.97965	4.51372	2.32162	1.9829	0.838979	2.62412	0.624069	4.50509	15.2825	8.8704	1.28037	6.06849	2.42014	2.69306	2.41013	1.63005	0	1.06815	4.90264
ENSMUSG00000113625	140.642	121.37	108.728	248.901	148.663	192.101	166.756	129.549	151.046	127.729	182.6	141.811	168.633	140.361	150.19	98.745	107.185	109.884	151.47	128.057	158.514	134.845	128.166	139.354	133.329	159.135	139.593	224.557	175.282	135.829	129.203	91.8441	129.182	130.647	139.452	183.617	180.532	258.518	180.301	162.93	144.608	131.219	122.833	123.906	112.761
ENSMUSG00000113063	0.895811	0	0	250.9	162.101	86.6339	831.325	557.176	532.889	431.778	395.217	294.162	237.174	266.793	168.534	0.777519	0.696008	1.84163	336.262	214.066	122.348	593.894	376.56	421.329	411.628	340.137	315.48	213.273	231.001	178.461	2.51694	0.874705	0.624069	206.333	76.4123	114.428	722.127	277.937	452.567	496.869	379.596	348.831	307.627	246.744	167.67
ENSMUSG00000113868	4.47905	5.77951	4.75685	3.99841	0	0.627782	2.45229	5.73227	1.20837	0	5.00275	1.91637	6.52772	3.21437	0	3.8876	5.56806	6.75264	2.01959	0.955652	0	4.30358	0	2.17741	5.29085	3.64432	1.39593	3.38529	6.96485	6.94017	5.03388	4.37353	1.87221	0.901017	0	0	0	1.2137	0	1.34653	1.20507	1.63005	1.08702	7.47708	0.980528
ENSMUSG00000113581	3.58324	7.94682	3.39775	179.928	807.986	80.9839	61.3072	395.526	85.794	163.826	392.716	199.302	130.554	437.154	207.515	1.55504	2.78403	1.22775	71.6956	555.234	83.8738	77.4644	475.237	70.7659	286.764	436.104	307.104	217.787	394.675	291.487	1.67796	0.874705	0.624069	136.955	752.661	47.0131	87.065	621.413	87.1252	180.435	407.313	224.132	214.143	417.648	227.482
ENSMUSG00000075707	6.27068	18.7834	4.0773	229.908	996.124	116.14	26.9752	257.952	31.4175	61.0876	190.104	60.3656	65.2772	334.295	66.4964	20.2155	30.6244	17.8024	49.4801	327.789	53.8639	31.5596	221.172	19.5967	41.2686	210.156	55.8372	48.5224	196.176	60.4786	11.7457	30.6147	9.9851	166.688	1214.96	114.428	44.8129	474.556	21.7813	60.5938	316.933	76.6125	70.6564	327.923	58.8317
ENSMUSG00000113198	50.1654	39.0117	44.1708	64.9741	32.7562	49.5948	50.2719	49.2975	45.9179	36.0972	52.5288	42.1601	41.3422	37.501	41.2736	39.6535	50.1126	49.1101	40.3919	33.4478	39.2437	35.8631	41.966	45.7256	30.6869	31.5841	39.086	72.2194	56.8796	35.6923	45.3049	48.1088	43.0608	39.6448	38.2061	45.239	40.9718	60.6849	65.3439	37.7028	39.7672	29.341	31.5236	30.9765	35.299
ENSMUSG00000017843	4234.5	3997.97	4138.46	4373.26	4688.34	4366.85	5092.17	5170.5	5189.93	4063.71	4167.29	4375.07	4411.65	4160.47	4520.61	4127.07	3823.87	4152.88	4902.56	4879.56	4310.65	4884.56	4992.82	5027.64	3621.06	3991.75	3799.72	3622.26	4117.38	3858.73	4026.26	3680.76	4025.24	4504.18	4712.73	4268.44	5186.77	4834.16	4920.15	4112.3	4452.72	4359.58	3907.84	4536.45	4018.2
ENSMUSG00000113585	43.8947	42.6239	46.889	59.9761	79.7907	142.507	36.7843	45.8581	31.4175	41.6506	36.2699	49.8255	29.3747	31.0723	52.7385	47.4287	38.2804	49.724	60.5878	68.8069	112.345	32.9941	38.5634	33.7499	30.6869	38.8728	58.629	47.394	66.166	57.5042	26.0084	34.9882	37.4441	61.2692	59.2195	101.123	25.6074	50.9753	26.6216	30.9702	43.3824	43.1964	43.4809	49.1351	65.6953
ENSMUSG00000113361	7.16649	4.33463	6.7955	9.99602	9.23893	16.9501	7.35686	8.02517	12.0837	0	7.50412	31.6201	8.70363	2.14291	16.0509	5.44264	4.87206	6.75264	12.1176	6.68956	20.7761	7.17263	3.40265	17.4193	20.1052	7.28864	8.37557	14.6696	11.6081	22.8034	13.4237	4.37353	8.1129	11.7132	9.55153	18.6278	14.084	3.64109	12.1007	16.1584	1.20507	15.4855	18.4794	14.9542	8.82475
ENSMUSG00000113662	8.0623	5.77951	11.5524	1.9992	10.0788	7.53339	12.2614	10.3181	7.25019	8.33013	6.25343	7.66547	9.79158	17.1433	16.0509	5.44264	12.5281	6.75264	6.05878	9.55652	7.69485	8.60716	17.0132	10.8871	29.6287	8.50342	20.9389	16.9264	16.2513	26.7692	10.9067	12.2459	9.9851	2.70305	3.82061	7.98336	6.40184	12.137	4.84029	9.42571	15.6659	10.5953	26.0885	16.0223	18.63
ENSMUSG00000018707	24932.2	28061.7	35375.3	10697.7	11884.6	9384.09	9467.05	10775.5	9578.71	8591.14	9039.96	7950.05	9545.7	12199.6	11875.3	23904.1	22181.1	26899.5	7206.92	9755.29	8791.36	8175.36	10678.6	7930.13	6932.07	8658.91	7355.15	8034.41	10021.3	10154.5	35640.7	34620.8	30709.2	7276.61	7620.21	7539.84	6314.77	9005.64	5757.52	7329.16	10313	8854.45	11986.6	13153.3	9952.35
ENSMUSG00000090327	4.47905	5.77951	15.6297	9.99602	6.71922	7.53339	1.22614	1.14645	7.25019	5.55342	7.50412	0.958184	6.52772	3.21437	6.87894	7.77519	4.87206	8.59427	4.03919	1.9113	4.61691	7.17263	0	4.35482	3.17451	3.64432	4.18779	7.899	8.12565	0.991452	12.5847	13.9953	14.9777	0.901017	7.64123	7.09632	1.28037	8.49589	6.05036	6.73265	7.2304	3.26011	1.08702	1.06815	3.92211
ENSMUSG00000021270	97221.4	88800	104387	43848.5	33179.5	47783.6	18525.8	19861.2	20671.5	18701.1	21877	20405.5	20505.7	23193.8	19711.6	91269.9	75725	93200	30142.4	25265.5	37301.5	17567.2	19903.2	19776.3	16323.3	20681.5	19577.9	18176.7	21940.4	19473.1	95393.6	88806.2	106374	50816.5	43171	53055.6	18291.3	24572.5	19052.6	18061	24937.7	23197.3	18060.9	25396.4	23399.3
ENSMUSG00000037957	1291.76	1186.24	1509.96	1283.49	1069.2	1395.56	1211.43	1137.28	1193.87	1255.07	1150.63	1209.23	1242.44	1022.17	1239.36	1227.7	1140.06	1423.58	1173.38	1116.2	1278.88	1189.22	1027.6	1125.72	1081.45	968.175	1087.43	1013.33	883.375	1062.84	1270.21	1236.83	1527.1	1371.35	1215.91	1397.97	1089.59	1034.07	1196.76	1222.65	1027.92	1176.9	1218.55	995.52	1244.29
ENSMUSG00000056458	26.8743	14.4488	16.9888	10.9956	10.0788	11.9279	11.0353	10.3181	7.25019	18.0486	15.0082	17.2473	21.7591	23.5721	22.9298	13.9953	15.3122	14.733	4.03919	11.4678	3.84742	20.0834	9.07373	6.53223	24.3379	26.725	27.9186	18.0549	37.1458	33.7094	23.4914	19.2435	13.7295	8.10915	7.64123	10.6445	16.6448	9.70959	13.3108	22.891	18.076	18.7456	21.7404	19.2268	21.5716
ENSMUSG00000097832	1.79162	7.94682	13.591	4.99801	4.19951	3.76669	2.45229	3.43936	3.6251	2.77671	5.00275	7.66547	11.9675	2.14291	5.73245	1.55504	6.96008	5.52489	2.01959	1.9113	3.07794	4.30358	2.26843	3.26612	0	8.50342	15.3552	4.51372	3.48242	5.94871	5.87286	6.99764	8.1129	0	4.77577	2.66112	6.40184	2.4274	3.63022	4.03959	6.02534	11.4104	7.60915	5.34077	7.84422
ENSMUSG00000021271	246.348	285.363	332.98	327.869	449.348	382.947	543.182	616.792	598.141	720.556	684.126	781.878	741.984	662.16	741.779	305.565	338.956	345.613	436.232	509.362	423.216	575.245	527.411	627.094	1013.73	824.831	964.587	902.743	763.811	852.649	233.236	221.3	255.868	334.277	359.138	387.636	590.25	595.926	613.506	642.295	604.944	682.992	859.834	662.256	742.259
ENSMUSG00000091498	108.393	106.921	171.247	134.946	99.9484	146.273	794.541	442.531	744.353	1198.15	674.12	847.992	1042.26	723.234	824.326	106.52	106.489	133.825	188.832	120.412	154.666	743.084	355.01	673.909	1077.22	485.909	718.904	894.844	631.479	720.786	105.711	108.463	115.453	161.282	108.887	149.91	597.932	257.304	561.473	1019.32	404.903	797.096	944.622	451.829	572.628
ENSMUSG00000021276	3460.52	3370.18	3581.23	897.643	965.888	841.228	1058.16	1053.59	998.11	1231.47	1280.7	1226.47	1269.64	1170.03	1081.14	3464.63	3141.08	3522.42	896.7	911.692	791.8	1153.36	1172.78	1033.18	1275.09	1257.29	1254.94	1207.42	1334.93	1234.36	3590.83	3498.82	4109.49	1105.55	1166.24	913.651	1019.17	1065.63	1010.41	1228.04	1299.06	1264.92	1171.81	1237.99	1226.64
ENSMUSG00000113385	5.37486	12.2815	7.47505	1.9992	1.6798	0	2.45229	0	0	4.16506	5.00275	2.87455	0	4.28583	3.43947	3.8876	9.04811	6.13877	0	0.955652	3.07794	7.17263	4.53687	3.26612	4.23268	2.42955	8.37557	6.77057	2.32162	5.94871	5.87286	5.24823	8.1129	0	1.91031	1.77408	2.56074	1.2137	6.05036	5.38612	2.41013	0	3.26107	3.20446	8.82475
ENSMUSG00000021275	1177.1	1344.46	1542.58	619.753	704.678	507.876	1389.22	1225.56	1392.04	1618.82	1392.01	1635.62	1413.25	1273.96	1605.09	1221.48	1405.24	1500.93	705.848	775.034	615.588	1375.71	1050.28	1368.5	1285.68	1254.86	1428.04	1236.76	1232.78	1302.77	1449.76	1601.59	1598.24	650.534	716.365	553.513	1215.07	1007.37	1368.59	1493.3	1283.4	1622.72	1455.52	1297.81	1687.49
ENSMUSG00000096942	417.448	380.003	319.389	533.787	333.441	386.714	321.25	331.325	312.967	315.157	326.429	290.33	377.52	356.795	338.214	283.795	331.996	397.178	269.616	318.232	350.885	317.03	358.412	320.079	264.542	286.687	242.892	440.087	402.8	280.581	371.668	330.639	373.193	327.97	470.891	408.038	295.765	496.403	324.299	333.939	404.903	287.704	293.496	281.993	293.178
ENSMUSG00000037904	236.494	168.328	266.384	85.9658	50.3941	65.2893	133.65	71.0801	73.7103	216.583	137.576	114.982	229.558	125.36	152.483	280.684	221.331	250.462	62.6074	55.4278	56.1724	117.631	107.751	71.8546	161.9	122.692	157.74	215.53	147.423	142.769	220.652	240.544	279.583	96.4088	60.1747	90.4781	106.271	63.1123	54.4532	191.207	118.097	115.734	189.142	110.02	206.891
ENSMUSG00000037896	2657.87	3067.47	2848.67	2700.92	3250.42	2833.18	2404.47	2736.58	2405.86	2390.75	2552.65	2497.03	2232.48	2412.92	2454.63	2834.06	2932.98	2766.74	2501.27	2855.49	2694.73	2408.57	2758.41	2448.5	2077.19	2360.31	2273.97	1916.07	2343.67	2153.43	2827.36	3176.93	2805.81	2643.58	3197.85	2846.51	2536.41	2801.22	2492.75	2330.84	2557.15	2470.35	1933.81	2494.14	2360.13
ENSMUSG00000021277	3414.83	3205.46	2914.59	1380.45	1367.36	1047.14	1335.27	1639.43	1088.74	1582.72	1944.82	1488.06	1852.78	2270.42	1578.72	3401.65	3120.9	2918.98	1233.97	1338.87	981.862	1065.85	1562.95	980.924	1502.6	1810.01	1361.03	1747.94	2135.89	1530.8	3276.21	3084.21	2820.17	1434.42	1547.35	1099.93	1186.9	1776.85	1056.39	1509.46	2228.17	1401.03	1680.54	2249.53	1989.49
ENSMUSG00000021278	184.537	172.663	182.119	781.689	1146.47	885.173	275.882	330.178	187.297	55.5342	98.8043	68.031	43.5181	49.287	24.0763	159.391	134.33	172.499	690.701	1065.55	923.381	216.613	369.755	176.37	45.5013	131.196	54.4412	37.2381	52.2363	25.7778	110.745	112.837	112.332	750.547	1001.96	867.525	259.915	467.274	234.754	87.5244	115.686	81.5027	33.6977	115.361	88.2475
ENSMUSG00000097381	33.145	29.62	31.2593	43.9825	11.7586	22.6002	17.166	11.4645	9.66693	13.8835	12.5069	17.2473	9.79158	18.2148	10.3184	18.6605	20.8802	23.3273	14.1372	19.113	23.0845	15.7798	15.879	16.3306	10.5817	12.1477	16.7511	23.697	16.2513	8.92307	21.8135	21.8676	18.098	19.8224	10.5067	18.6278	10.2429	18.2055	15.7309	12.1188	15.6659	12.2254	3.26107	14.9542	14.7079
ENSMUSG00000021279	16605.6	14858.4	17042.4	12239.1	11185	12178.3	11064.7	10967	12420.8	10497.4	12240.5	11390.9	9851.42	11471	10662.4	16483.4	14591.1	16440.2	11211.8	10475.9	12631.9	11054.5	10069.6	11930	11079	12135.6	13682.9	9646.94	11078.7	11623.8	16851.7	14724.8	16423.6	11848.4	10710.1	12731.7	10796.1	10124.7	11853.9	9927.96	11559	12346	9748.41	11876.8	12029.1
ENSMUSG00000021280	614.526	675.48	494.033	3093.77	3420.92	3103.75	1070.42	1539.69	919.566	533.128	885.486	509.754	386.223	649.303	350.826	730.868	810.849	586.252	2879.94	3110.65	3253.38	1130.41	1658.22	991.811	601.04	976.678	797.076	331.758	521.203	284.547	510.938	646.407	403.773	2736.39	2604.7	2782.64	1389.2	1745.3	1087.85	533.226	1018.28	548.513	313.062	773.344	373.581
ENSMUSG00000097081	39.4157	41.9014	26.5025	20.9916	3.35961	11.3001	1.22614	8.02517	3.6251	0	7.50412	1.91637	2.17591	9.64311	4.58596	30.3233	34.1044	20.2579	8.07838	5.73391	14.6202	5.7381	13.6106	8.70964	6.34902	12.1477	5.58372	4.51372	8.12565	1.9829	31.0422	37.6123	24.3387	4.50509	4.77577	15.9667	12.8037	12.137	4.84029	2.69306	10.8456	4.89016	3.26107	11.7497	1.96106
ENSMUSG00000021281	3154.15	2808.84	2993.42	1772.29	1993.09	1283.19	3455.27	3344.2	2539.98	3405.63	4658.81	3078.64	2794.95	3985.82	2513.1	2921.14	2431.85	2604.68	2673.94	2813.44	1918.32	3775.67	3676	3044.02	3414.71	5376.59	3735.51	3117.85	4373.92	2856.37	3197.35	3112.2	3074.16	1790.32	1649.55	1199.28	3797.57	3687.21	3027.6	3191.28	4886.55	3330.2	3127.36	4817.38	3674.04
ENSMUSG00000113029	7.16649	10.8366	11.5524	5.99761	1.6798	1.25556	1.22614	4.58581	0	1.38835	7.50412	2.87455	2.17591	4.28583	11.4649	10.1078	6.96008	7.9804	1.0098	3.82261	3.07794	8.60716	4.53687	0	1.05817	2.42955	6.97965	2.25686	3.48242	4.95726	6.71184	15.7447	6.86476	2.70305	4.77577	7.09632	3.8411	2.4274	2.42014	1.34653	2.41013	2.44508	1.08702	5.34077	6.86369
ENSMUSG00000010529	24.1869	14.4488	18.3479	5.99761	8.39902	5.02226	15.9399	16.0503	2.41673	9.71848	30.0165	14.3728	16.3193	5.35729	5.73245	24.1031	15.3122	16.5747	11.1078	9.55652	17.6981	25.8215	27.2212	11.9758	10.5817	19.4364	18.1471	13.5411	27.8594	14.8718	17.6186	17.4941	14.3536	15.3173	20.0582	4.4352	12.8037	9.70959	9.68058	9.42571	21.6912	12.2254	11.9572	18.1586	11.7663
ENSMUSG00000021282	35565.5	36285.9	36345.7	22084.2	20803.5	17098.9	27999	26386.8	27009.4	32372.3	30728.1	28496.4	29454.2	28705.4	26881.7	36412	34454.5	37739.9	21120.9	20009.4	17672	27560.1	25498.3	25829.5	28102.9	28202.2	28810.6	25237.3	27057.3	25706.4	35343.7	37841.5	36096.1	24936.5	24081.3	17514.6	26197.6	24874.7	24760.5	30542	27963.6	29833.2	26319	26442.2	26340.9
ENSMUSG00000096995	12.5414	18.061	12.2319	15.9936	20.9976	38.9225	8.583	20.6362	31.4175	22.2137	11.2562	48.8674	27.1988	23.5721	32.1017	8.55271	16.0082	11.0498	6.05878	29.6252	38.4742	15.7798	12.4764	11.9758	26.4542	26.725	53.0453	22.5686	12.7689	38.6666	2.51694	7.87235	6.86476	8.10915	20.0582	27.4982	17.9251	21.8466	26.6216	13.4653	18.076	28.5259	28.2626	13.886	47.0653
ENSMUSG00000007411	4408.28	4357.75	5039.54	4019.4	4181.03	4350.53	4280.47	3963.29	4360.99	5554.81	4479.96	5299.71	5896.71	4338.33	5050.29	4608.36	4656.99	5130.78	3791.79	3778.65	3987.47	4064.01	3757.66	4245.95	4916.26	3824.11	5040.7	5208.83	4065.15	4940.41	4556.5	4481.12	4785.98	4269.92	4182.62	4396.17	4431.35	4080.45	4241.3	5361.88	3856.22	4999.37	5351.41	3881.67	5386.04
ENSMUSG00000001270	1722.64	1304	1100.87	669.733	867.619	1141.94	522.337	631.696	433.803	528.963	576.567	468.552	609.254	661.089	480.379	1429.08	1252.81	1039.29	713.927	912.648	791.8	638.364	959.547	634.715	840.187	965.745	815.223	737.992	920.52	653.367	1578.12	1326.05	1123.32	954.177	1252.21	1061.79	612.016	994.019	521.541	585.74	982.13	611.27	558.729	1067.09	681.467
ENSMUSG00000060950	1917.93	1696.29	2084.18	333.867	225.934	193.985	594.68	566.348	570.349	637.255	535.294	515.503	632.101	647.16	546.875	1927.47	1751.16	2001.85	406.948	324.922	230.076	690.007	539.887	621.651	711.09	592.81	523.473	599.196	716.218	565.128	2133.52	1952.34	2261	472.133	386.837	227.969	490.381	424.794	532.432	608.631	582.048	550.958	688.085	590.689	522.621
ENSMUSG00000049792	1630.38	1158.07	1800.81	1098.56	955.809	918.445	1684.72	1672.67	1973.26	1628.54	1493.32	1787.97	1617.79	1479.68	1781.64	1613.35	1278.57	1921.43	1200.65	1084.66	930.307	1503.38	1463.14	1646.12	1434.88	1285.23	1534.13	1422.95	1293.14	1551.62	1542.04	1207.97	1842.88	1168.62	901.665	1000.58	1408.4	1314.44	1536.79	1529.66	1308.7	1739.27	1438.13	1305.28	1349.21
ENSMUSG00000037787	613.63	504.985	636.738	692.724	619.848	633.432	1121.92	975.632	1017.44	1050.98	915.503	1050.17	1096.66	976.097	1094.9	646.896	617.359	691.839	779.563	674.69	640.211	933.876	903.97	1001.61	838.07	777.455	781.72	879.046	869.445	935.931	495.837	519.575	534.203	742.438	530.11	597.865	958.995	807.109	937.806	1035.48	802.575	1011.45	960.927	771.208	876.592
ENSMUSG00000021288	5597.92	5327.26	4267.57	1443.43	1705	1275.03	1271.51	1500.71	1256.7	2265.8	1946.07	2411.75	2259.68	2091.48	2599.09	5958.13	5783.13	4834.28	1397.56	1688.64	1472.79	1576.54	1776.18	1267.25	3081.39	2591.11	3632.21	2918.12	2557.26	3122.08	5756.24	5305.09	4555.7	1622.73	1672.47	1152.26	1769.47	1659.13	1610.61	2070.96	1864.24	2108.47	2931.7	2420.44	3078.86
ENSMUSG00000021287	380.72	393.007	479.083	485.807	435.909	433.17	138.554	190.311	122.045	156.884	171.344	153.309	90.3001	124.289	146.751	337.443	357.052	416.822	400.889	361.236	423.216	163.536	197.354	152.419	188.354	188.29	241.496	145.567	165.995	206.222	364.117	382.246	452.45	526.194	427.909	463.035	153.644	184.482	174.25	166.97	194.016	159.745	127.182	192.268	137.274
ENSMUSG00000021286	1048.99	1062.71	1177.66	5286.89	5111.65	5393.28	3393.97	3731.7	4165.24	2536.52	2565.16	3026.9	1887.6	2371.13	2957.94	1025.55	1323.11	1298.96	5011.62	4972.26	5758.05	3662.34	3298.3	4276.44	2525.85	2424.69	3004.04	1967.98	2192.77	2388.41	1015.17	1198.35	1176.99	5588.11	5339.31	6197.75	3805.25	3658.09	4582.54	2596.11	2716.22	3040.05	2030.56	2259.15	2347.38
ENSMUSG00000021285	1091.1	1082.21	998.259	1284.49	1470.67	1077.9	1326.69	1286.32	1352.16	1604.94	1570.86	1601.12	1263.11	1380.04	1312.73	1067.53	1102.48	1009.83	1177.42	1251.9	1008.79	1385.75	1381.48	1327.13	1775.61	1556.12	1881.71	1298.82	1257.15	1376.14	1075.57	1224.59	1032.83	1400.18	1396.43	1148.72	1550.53	1483.14	1490.81	1614.49	1548.51	1629.24	1258.77	1485.8	1379.6
ENSMUSG00000113769	171.996	184.944	202.506	108.957	168.82	131.206	49.0457	65.3478	60.4183	55.5342	118.815	117.857	84.8604	135.004	153.63	153.949	166.346	206.263	108.048	100.343	125.426	44.4703	89.6031	52.2579	115.34	129.981	113.07	144.439	141.619	200.273	176.186	183.688	181.604	123.439	158.555	114.428	78.1024	88.6	54.4532	72.7126	109.661	134.479	113.05	134.587	143.157
ENSMUSG00000021290	1693.08	1721.57	1818.48	2153.14	1827.63	2261.27	3229.66	2263.1	2914.58	3165.45	2582.67	2962.7	3914.46	2451.49	3151.7	1677.89	1767.86	1915.91	2378.07	2061.34	2376.94	3322.36	2173.16	3210.59	2805.21	2230.32	2547.57	3162.99	2422.61	2738.39	1505.97	1618.2	1854.11	2183.16	2006.78	2300.09	2900.03	1894.58	2907.8	3430.96	2169.12	3011.52	3514.34	2242.06	3080.82
ENSMUSG00000054003	4.47905	4.33463	3.39775	17.9928	6.71922	21.3446	15.9399	8.02517	7.25019	8.33013	11.2562	13.4146	11.9675	4.28583	9.17191	6.22015	6.26407	2.45551	27.2645	15.2904	20.7761	12.9107	9.07373	20.6854	10.5817	15.7921	16.7511	5.64214	11.6081	12.8889	9.22877	5.24823	8.73696	13.5153	7.64123	21.289	20.4859	4.85479	22.9914	14.8118	12.0507	9.78032	13.0443	7.47708	12.7469
ENSMUSG00000037686	21.4995	11.559	48.2481	55.9777	28.5567	30.7613	3035.93	405.844	1064.57	16912.9	4935.21	10481.6	12734.5	4587.98	10412.4	10.8853	20.1842	31.9216	151.47	52.5609	89.2602	5345.04	360.681	1542.7	24581.3	4948.99	15687.5	24064.9	6253.27	17614.1	6.71184	11.3712	41.8126	54.962	16.2376	45.239	6067.66	311.92	2495.17	17407.9	1934.13	8065.5	22778.5	4032.28	16699.4
ENSMUSG00000021294	24.1869	18.7834	31.9389	20.9916	14.2783	6.27782	25.749	9.17162	18.1255	36.0972	16.2589	29.7037	42.4302	32.1437	24.0763	25.6581	18.0962	39.902	27.2645	17.2017	20.0066	32.9941	19.2817	18.508	39.1523	19.4364	44.6697	40.6234	26.6986	33.7094	27.6863	27.9906	43.0608	9.91119	12.417	17.7408	20.4859	10.9233	6.05036	32.3167	21.6912	44.0114	42.3939	12.8179	44.1237
ENSMUSG00000054013	14.333	7.94682	4.0773	0.999602	2.51971	2.51113	3.67843	1.14645	2.41673	2.77671	5.00275	0.958184	0	10.7146	0	4.66512	4.17605	7.36652	2.01959	0.955652	2.30845	4.30358	3.40265	0	4.23268	7.28864	0	3.38529	4.64323	1.9829	3.35592	8.74705	3.74441	0.901017	0	2.66112	1.28037	1.2137	1.21007	4.03959	13.2557	1.63005	5.43511	10.6815	0
ENSMUSG00000037679	5922.2	5225.4	3940.03	4970.02	5537.48	3934.31	5154.71	6047.54	5562.11	5926.89	6568.61	8501	5081.83	6109.45	8081.6	6696.77	6789.56	4850.24	5627.6	6191.67	5174.01	5775.4	6171.27	6284.01	8317.21	7921.54	9619.35	6470.41	7001.99	7910.8	5821.68	4950.83	4044.59	5106.96	4896.12	4028.05	6794.91	6603.73	7193.88	6203.46	6495.31	7285.52	6246.03	7315.79	5764.52
ENSMUSG00000011148	64.4984	59.9624	80.1869	566.774	210.816	268.691	1998.61	404.698	1497.17	2178.33	1329.48	2857.3	1170.64	581.801	1563.81	134.511	150.338	147.33	790.671	414.753	483.236	2270.85	316.446	1944.43	2103.64	570.944	2572.7	895.972	573.439	1179.83	81.381	76.0994	61.7828	406.359	146.138	370.783	2410.93	298.57	1904.65	2627.08	436.234	2357.06	1048.98	412.308	953.073
ENSMUSG00000064326	1521.09	1508.45	1860.61	888.646	1055.76	1121.22	451.221	483.803	442.262	390.128	336.435	429.266	370.992	325.723	412.736	1562.81	1558.36	1911	671.515	894.49	972.628	430.358	488.847	483.385	351.312	329.204	353.17	423.161	369.137	431.282	1484.99	1371.54	1734.91	856.867	1265.58	1011.23	416.12	544.95	361.812	409.345	413.338	410.773	364.152	409.103	389.269
ENSMUSG00000001729	15468	15827.9	9065.2	5159.95	6099.37	4221.83	4857.98	5297.76	3767.68	5738.07	5594.32	4840.74	6712.67	6460.89	5466.46	15328	15710.3	10214.9	4638	5353.56	3795.87	4771.23	6081.67	4187.16	6157.49	6326.54	5117.48	7056.07	7260.85	6269.94	15352.5	16272.1	11060.4	6235.04	7948.79	4323.43	4583.72	6140.1	3641.11	5783.35	6621.84	5012.41	6528.65	7148.09	5953.76
ENSMUSG00000037638	600.193	795.405	815.46	275.89	361.998	327.074	522.337	491.828	472.471	745.547	711.641	759.84	670.179	771.449	697.066	743.308	899.938	885.21	318.086	337.345	316.258	500.65	418.526	474.676	622.204	632.897	774.741	673.672	703.449	727.726	605.743	816.975	790.695	299.138	439.371	349.494	432.764	464.846	487.659	715.007	618.2	850.888	695.694	630.211	878.553
ENSMUSG00000103898	12.5414	7.94682	11.5524	16.9932	24.3572	33.2725	17.166	19.4897	6.04183	13.8835	8.75481	37.3692	8.70363	9.64311	18.3438	8.55271	9.74411	3.68326	31.3037	20.0687	44.6301	43.0358	17.0132	31.5725	53.9666	24.2955	67.0046	57.5499	34.8242	71.3846	10.9067	15.7447	6.86476	17.1193	10.5067	21.289	42.2521	19.4192	39.9324	30.9702	10.8456	18.7456	21.7404	14.9542	36.2795
ENSMUSG00000072825	18598.8	18368.7	16031.9	9269.31	10336.7	7930.14	8011.62	9814.78	8608.4	8788.29	9531.48	8980.1	8677.52	9345.25	8150.39	18168.3	18172.1	16030.8	7918.83	9368.26	7612.51	7528.39	9495.66	7848.48	7609.3	8756.09	8735.72	7892.23	9099.57	8279.62	18384.6	17614.8	15762.7	9568.8	11634.7	8123.51	7426.13	10462.1	7827.96	7963.38	10212.9	8948.99	7818.95	10240.4	9767.03
ENSMUSG00000052160	8.0623	9.3917	4.0773	10.9956	3.35961	6.27782	11.0353	10.3181	4.83346	8.33013	11.2562	2.87455	3.26386	8.57166	2.29298	13.2178	9.04811	11.6637	5.04899	9.55652	7.69485	4.30358	9.07373	4.35482	8.46536	9.71819	2.79186	6.77057	13.9297	0	15.1016	8.74705	6.24069	1.80203	7.64123	3.54816	1.28037	4.85479	1.21007	6.73265	2.41013	4.89016	5.43511	13.886	3.92211
ENSMUSG00000118667	690.67	434.908	523.933	190.924	299.005	212.19	176.565	300.371	114.795	276.283	323.928	196.428	361.201	481.084	280.89	797.735	647.288	659.917	153.489	321.099	201.605	163.536	374.291	134.999	253.961	385.083	304.313	429.931	572.278	470.94	973.216	451.348	585.377	181.104	345.766	142.813	139.56	430.863	65.3439	184.475	550.716	223.317	419.59	739.163	502.03
ENSMUSG00000037594	203.349	124.259	80.1869	55.9777	62.1528	40.8058	98.0915	97.4485	66.4601	106.903	113.813	109.233	146.874	140.361	99.7446	183.495	167.042	116.023	50.4899	71.6739	33.8573	73.1608	99.811	63.1449	121.689	100.826	115.862	164.751	139.297	134.837	174.508	121.584	96.1066	47.7539	83.0984	29.2723	79.3828	87.3863	79.8647	99.6432	127.737	110.029	95.6579	152.746	146.099
ENSMUSG00000047832	3298.38	3310.94	2783.44	838.666	818.905	701.233	646.178	803.664	654.934	712.226	860.473	664.021	681.059	807.879	717.702	3197.16	3213.47	2634.14	733.113	788.413	696.384	649.84	829.112	698.949	632.785	828.476	583.498	728.965	903.108	676.17	3129.39	3333.5	2925.63	898.314	1062.13	819.625	504.465	807.109	617.137	627.483	901.39	677.287	663.083	1028.63	871.689
ENSMUSG00000021298	12.5414	5.77951	6.7955	0	0.839902	1.25556	1.22614	1.14645	0	1.38835	1.25069	1.91637	0	0	2.29298	3.8876	6.96008	3.68326	0	2.86696	0	2.86905	0	1.08871	0	0	1.39593	0	0	0	5.87286	6.99764	3.74441	1.80203	0	0.88704	1.28037	0	0	0	1.20507	0	0	2.13631	1.96106
ENSMUSG00000002799	352.054	228.291	508.303	135.946	173.86	177.035	69.8902	83.6911	94.2525	174.933	222.622	343.988	198.008	244.292	373.756	355.326	313.204	462.863	60.5878	116.59	157.744	67.4227	122.495	109.959	192.587	168.854	587.686	245.997	214.749	496.718	485.769	258.038	501.127	137.856	167.152	188.052	108.831	152.926	145.209	118.495	178.35	333.346	191.316	251.016	618.713
ENSMUSG00000002804	208.724	205.895	286.77	319.873	445.148	460.164	492.91	517.05	544.973	491.478	517.784	618.987	491.755	593.587	652.352	237.921	228.987	276.858	359.488	459.669	476.311	438.965	520.605	510.603	496.281	413.023	489.971	440.087	510.755	585.948	182.898	204.681	250.876	275.711	468.98	451.503	395.634	537.668	543.322	522.454	449.49	588.449	488.073	560.781	521.641
ENSMUSG00000011158	1435.98	1253.43	1350.95	1428.43	1453.87	1365.43	1373.28	1412.43	1315.91	1570.23	1346.99	1534.05	1183.69	1203.25	1387.25	1376.21	1486.67	1321.68	1599.52	1486.99	1538.2	1748.69	1421.17	1575.36	2690.92	2206.03	2796.05	2213.98	1715.67	2263.49	1453.11	1256.08	1346.74	1419.1	1345.81	1405.96	1825.8	1394.54	1841.73	1650.85	1132.76	1447.49	1706.62	1464.44	1561.98
ENSMUSG00000002803	498.967	519.433	712.168	330.868	407.353	504.109	311.44	319.86	207.839	399.846	413.977	410.103	545.065	457.512	424.201	504.61	641.719	691.225	334.243	360.281	440.145	338.548	381.097	271.088	415.861	396.016	421.571	614.994	500.308	451.111	454.727	461.844	661.513	382.031	511.962	518.918	338.017	334.981	210.553	391.84	403.698	351.276	516.335	466.784	478.497
ENSMUSG00000021143	3018.88	3025.57	2665.87	2197.13	1772.19	1734.56	2234.03	2089.98	2107.39	1859.01	1914.8	1742.94	1798.39	1686.47	1499.61	3155.17	3131.34	2975.46	2400.29	1987.76	1757.5	2227.82	2119.85	2111	2023.22	2120.99	1877.52	1938.64	1984.98	1696.37	3082.41	3179.55	2959.96	2224.61	1884.52	1847.7	2590.18	2177.37	2322.13	2053.46	2219.73	1770.24	1871.85	2112.81	1610.03
ENSMUSG00000021144	5021.92	4089	3891.1	3162.74	3350.37	3044.74	2555.28	2496.97	2465.07	2979.41	2947.87	3158.17	3272.56	3110.44	3043.93	5182.94	4531.01	4182.34	3303.05	3227.24	3065.63	2848.97	2765.22	2549.75	3513.12	3132.9	3036.15	3618.87	3509.12	3158.77	4871.11	3978.16	4201.23	3475.22	3184.48	3166.73	3020.39	2810.92	2854.56	3220.9	2882.52	2833.03	3402.38	3457.62	2924.91
ENSMUSG00000006356	588.548	485.479	784.201	318.873	416.592	451.375	475.744	453.995	343.176	688.624	624.093	554.788	1359.94	1035.03	599.614	531.046	586.735	733.583	394.831	496.939	467.077	576.679	765.596	480.119	876.164	977.893	633.752	1321.39	1425.47	951.794	593.997	612.294	699.581	414.468	572.137	424.892	509.586	779.194	399.324	723.086	1172.53	604.75	1413.13	1678.07	872.669
ENSMUSG00000006360	69.8732	94.6395	144.065	227.909	291.446	411.197	136.102	192.604	207.839	127.729	151.333	199.302	187.128	173.576	279.743	61.424	75.1689	110.498	190.852	323.01	447.84	127.673	208.696	218.83	104.759	125.122	170.303	239.227	182.247	256.786	57.8896	50.7329	87.9937	216.244	282.725	432.875	144.682	184.482	278.317	123.881	197.631	203.757	204.36	199.745	275.528
ENSMUSG00000037466	1197.7	1215.14	1393.76	541.784	568.614	497.831	138.554	196.043	106.336	156.884	195.107	146.602	140.346	219.649	207.515	1063.65	1228.45	1257.83	532.163	497.895	423.216	153.494	254.064	109.959	159.784	244.169	203.806	183.934	246.091	216.137	1211.49	1296.31	1387.31	573.948	703.948	465.696	126.756	235.457	89.5453	98.2967	260.295	177.676	146.748	327.923	264.742
ENSMUSG00000049036	69.8732	46.2361	46.2094	26.9893	15.9581	22.6002	14.7137	19.4897	14.5004	36.0972	32.5179	34.4946	43.5181	40.7154	35.5412	51.3163	50.8086	54.0211	32.3135	27.7139	12.3118	14.3453	28.3554	21.7741	33.8614	52.2353	18.1471	38.3666	46.4323	38.6666	54.5337	45.4847	49.3014	26.1295	28.6546	22.176	24.327	13.3507	14.5209	33.6632	60.2534	23.6358	34.7847	64.0893	50.0069
ENSMUSG00000104218	34.9366	36.1219	38.7344	23.9904	20.9976	20.7168	14.7137	20.6362	19.3339	18.0486	10.0055	18.2055	10.8795	21.4291	9.17191	39.6535	30.6244	28.2383	19.1861	12.4235	18.4676	21.5179	19.2817	20.6854	20.1052	10.933	11.1674	16.9264	9.28646	12.8889	52.8557	26.2412	34.3238	26.1295	21.0134	20.4019	23.0466	25.4877	15.7309	24.2375	27.7165	18.7456	16.3053	22.4312	37.26
ENSMUSG00000076617	0	0	0.67955	52.9789	11.7586	5.65004	988.272	269.416	225.964	528.963	360.198	312.368	231.734	158.576	270.571	0	1.39202	0	57.5584	21.98	21.5456	1083.07	154.253	404.998	390.465	331.633	586.29	126.384	91.7038	227.043	0	0	0	24.3275	8.59638	23.063	1030.7	143.216	243.224	558.81	296.447	489.016	229.362	170.905	450.062
ENSMUSG00000105928	1.79162	2.16732	0.67955	5.99761	5.87932	3.76669	3.67843	9.17162	3.6251	0	2.50137	0	3.26386	4.28583	2.29298	5.44264	1.39202	2.45551	1.0098	2.86696	5.38639	4.30358	3.40265	2.17741	3.17451	3.64432	1.39593	2.25686	4.64323	2.97436	1.67796	6.99764	2.49628	11.7132	3.82061	2.66112	5.12147	2.4274	2.42014	0	4.82027	3.26011	3.26107	3.20446	1.96106
ENSMUSG00000106239	10.7497	10.8366	21.0661	7.99682	3.35961	0	3.67843	5.73227	3.6251	1.38835	3.75206	16.2891	6.52772	4.28583	1.14649	13.9953	13.9202	12.2775	4.03919	3.82261	3.07794	0	4.53687	9.79835	3.17451	6.07387	4.18779	4.51372	5.80404	10.906	11.7457	9.62176	19.9702	10.8122	2.86546	2.66112	2.56074	4.85479	7.26043	1.34653	7.2304	5.70519	2.17404	6.40893	5.88317
ENSMUSG00000042063	1072.29	1064.15	1099.51	864.656	1012.08	1054.05	762.661	870.158	862.773	951.023	804.192	836.494	1124.94	918.239	1052.48	943.908	908.987	962.558	941.131	983.366	935.693	781.817	882.42	849.19	937.538	906.221	907.354	1029.13	891.5	963.692	818.005	864.209	926.118	790.192	976.167	936.714	734.931	775.553	729.673	795.799	694.119	801.171	1092.46	870.546	879.533
ENSMUSG00000042050	350.262	391.562	341.814	286.886	404.833	321.424	321.25	348.522	298.466	299.885	383.961	319.075	418.862	398.582	388.66	324.226	361.924	360.959	289.812	408.063	331.648	273.994	299.433	268.91	380.941	391.157	351.774	425.418	446.911	439.213	340.626	356.005	360.088	235.165	362.958	317.56	294.485	376.246	294.047	292.197	473.591	338.236	398.937	443.284	429.471
ENSMUSG00000113527	7.16649	2.88975	5.4364	10.9956	15.9581	12.5556	17.166	17.1968	13.292	11.1068	6.25343	12.4564	8.70363	11.786	11.4649	3.11008	6.96008	2.45551	5.04899	4.77826	10.7728	4.30358	11.3422	11.9758	22.2216	6.07387	20.9389	6.77057	4.64323	21.8119	10.9067	6.12294	2.49628	8.10915	7.64123	3.54816	7.68221	3.64109	8.4705	5.38612	13.2557	15.4855	17.3923	5.34077	19.6106
ENSMUSG00000021171	10558.9	11387.8	3889.06	7199.13	7378.54	4100.67	6458.1	8350.76	5731.28	5856.08	8178.24	5905.28	6820.38	9166.32	7101.36	10481	9966.84	3395.97	6693.94	7239.06	4239.86	5812.7	8437.44	5218.17	5225.24	7928.83	6227.24	6988.36	9071.71	7706.56	11112.3	11838.3	4527	6968.47	7956.43	4477.78	5930.66	8991.08	5110.13	5542.32	10320.2	6785.1	6669.97	11235.9	8579.62
ENSMUSG00000112980	226.64	240.572	284.052	208.917	146.983	156.318	42.915	79.1053	31.4175	37.4856	73.7905	58.4492	36.9904	102.86	59.6174	234.033	238.035	308.166	219.126	143.348	127.734	68.8572	104.348	34.8386	68.781	116.618	60.025	56.4214	125.367	60.4786	203.872	206.43	234.026	158.579	150.914	148.136	39.6914	93.4548	33.882	29.6237	122.917	60.312	31.5236	132.451	84.3254
ENSMUSG00000042029	4549.82	4677.79	4614.82	1996.21	1636.97	1428.2	335.963	465.46	203.005	266.564	405.223	274.04	295.923	503.585	364.584	4151.18	3789.07	3894.43	1546	1280.57	1275.04	430.358	654.443	339.676	328.033	530.856	273.602	285.492	524.685	439.213	4615.23	4871.23	4653.06	1952.5	1658.15	1574.5	314.97	492.761	176.671	231.603	635.07	268.959	258.711	602.439	462.809
ENSMUSG00000056553	0.895811	0.722439	0.67955	0	4.19951	3.13891	6.13072	9.17162	2.41673	6.94177	16.2589	17.2473	5.43977	18.2148	16.0509	0.777519	4.87206	3.06938	1.0098	1.9113	2.30845	5.7381	6.8053	9.79835	7.40719	12.1477	20.9389	6.77057	13.9297	13.8803	1.67796	0	1.24814	0	2.86546	2.66112	2.56074	3.64109	8.4705	14.8118	12.0507	13.8555	7.60915	19.2268	3.92211
ENSMUSG00000101236	6.27068	2.16732	6.11595	2.99881	2.51971	12.5556	0	4.58581	3.6251	0	2.50137	0.958184	1.08795	4.28583	0	10.8853	6.26407	8.59427	7.06858	6.68956	14.6202	2.86905	4.53687	0	2.11634	4.85909	0	0	2.32162	3.96581	10.0678	2.62412	10.6092	7.20814	7.64123	7.09632	2.56074	3.64109	1.21007	1.34653	3.6152	1.63005	0	2.13631	0.980528
ENSMUSG00000041992	47.478	38.2892	33.298	35.9857	28.5567	21.3446	41.6889	14.9039	37.4593	112.457	61.2837	104.442	128.379	82.5022	158.216	36.5434	35.4964	47.2685	19.1861	27.7139	23.0845	30.125	41.966	62.0562	125.922	64.383	86.5476	197.475	143.94	196.308	41.949	31.4894	34.9479	49.5559	22.9237	38.1427	46.0932	31.5562	41.1424	123.881	72.304	86.3928	173.923	115.361	203.95
ENSMUSG00000021175	706.795	731.83	885.454	127.949	131.865	94.7951	15.9399	40.1259	13.292	31.9322	30.0165	16.2891	28.2868	38.5725	27.5157	758.081	716.192	848.377	100.98	126.146	66.1757	27.256	43.1002	14.1532	29.6287	38.8728	19.543	28.2107	44.1107	33.7094	776.895	710.261	960.442	116.231	134.677	95.8003	19.2055	29.1288	20.5712	25.5841	45.7926	14.6705	29.3496	35.2491	19.6106
ENSMUSG00000018581	3.58324	4.33463	4.0773	15.9936	25.1971	24.4835	4.90457	11.4645	6.04183	2.77671	1.25069	0	1.08795	3.21437	3.43947	6.99767	2.78403	6.13877	19.1861	17.2017	26.1625	4.30358	9.07373	3.26612	0	3.64432	1.39593	0	1.16081	0.991452	2.51694	6.12294	3.74441	4.50509	13.3721	12.4186	3.8411	6.06849	2.42014	2.69306	6.02534	0.815027	2.17404	4.27262	0.980528
ENSMUSG00000113831	32.2492	36.1219	23.1047	20.9916	28.5567	41.4336	25.749	37.8329	36.251	61.0876	32.5179	45.0346	28.2868	26.7864	61.9104	31.1008	36.1924	19.0302	38.3723	36.3148	42.3216	40.1667	41.966	38.1047	44.4431	18.2216	51.6494	47.394	32.5026	52.547	52.8557	41.1112	16.2258	17.1193	24.834	16.8538	32.0092	42.4794	19.3612	32.3167	37.3571	36.6762	32.6107	35.2491	44.1237
ENSMUSG00000025323	263.368	301.979	268.422	334.867	439.269	376.669	481.874	542.272	528.056	420.672	474.01	522.21	390.575	388.939	513.627	331.223	307.636	243.709	378.674	470.181	410.905	482.001	485.445	495.361	321.683	408.164	367.129	348.684	349.403	420.376	323.007	331.513	297.681	277.513	323.797	314.899	440.447	507.326	496.13	437.622	465.156	490.646	377.197	390.945	391.23
ENSMUSG00000048562	80.623	57.7951	64.5573	0	1.6798	0	1.22614	1.14645	2.41673	5.55342	2.50137	1.91637	7.61567	4.28583	2.29298	93.3023	69.6008	63.8432	0	0	2.30845	2.86905	3.40265	2.17741	3.17451	2.42955	4.18779	11.2843	12.7689	13.8803	85.5759	60.3547	60.5347	3.60407	0.955153	0	3.8411	8.49589	0	4.03959	14.4608	1.63005	2.17404	14.9542	12.7469
ENSMUSG00000025321	0.895811	2.88975	4.0773	1.9992	4.19951	0.627782	2.45229	14.9039	8.45856	8.33013	10.0055	13.4146	16.3193	13.9289	9.17191	6.99767	8.3521	7.9804	5.04899	10.5122	3.84742	12.9107	23.8185	3.26612	23.2797	30.3693	16.7511	21.4401	38.3067	21.8119	6.71184	8.74705	3.74441	3.60407	13.3721	4.4352	8.96257	9.70959	8.4705	12.1188	33.7419	10.5953	34.7847	28.8402	16.669
ENSMUSG00000021908	111.081	105.476	83.5847	313.875	272.128	242.324	244.003	237.316	288.799	267.952	251.388	269.25	246.965	217.506	252.228	108.853	97.4411	77.3484	254.469	253.248	263.164	268.256	188.28	264.555	199.994	174.927	227.536	199.732	205.463	188.376	92.2877	91.8441	76.7605	302.742	232.102	298.045	263.756	171.131	231.124	207.366	133.762	208.647	178.272	158.087	202.969
ENSMUSG00000041886	4.47905	11.559	3.39775	0	0.839902	1.25556	3.67843	1.14645	2.41673	1.38835	0	1.91637	1.08795	5.35729	9.17191	8.55271	9.74411	11.6637	0	0	0.769485	2.86905	1.13422	0	2.11634	2.42955	0	7.899	9.28646	10.906	4.1949	15.7447	5.61662	1.80203	4.77577	1.77408	2.56074	2.4274	2.42014	1.34653	1.20507	0.815027	0	5.34077	2.94158
ENSMUSG00000114999	3.58324	4.33463	6.11595	3.99841	1.6798	5.02226	7.35686	4.58581	2.41673	1.38835	1.25069	3.83273	3.26386	5.35729	2.29298	4.66512	3.48004	7.36652	5.04899	3.82261	1.53897	1.43453	4.53687	2.17741	3.17451	1.21477	6.97965	2.25686	4.64323	0.991452	6.71184	4.37353	12.4814	6.30712	6.68607	4.4352	0	4.85479	1.21007	6.73265	6.02534	2.44508	2.17404	5.34077	6.86369
ENSMUSG00000064373	14471.8	15210.2	10794	185519	198653	101671	330539	298987	156922	386672	336401	168834	380356	303380	152178	14985.1	15819.6	11119.1	208825	209463	119754	294746	265100	168366	320802	274566	190084	274051	277979	169959	12058.7	13500.2	9615.65	180611	210903	111245	282045	255050	139607	364347	292778	178005	311340	280532	198888
ENSMUSG00000091119	20.6036	27.4527	14.9501	694.723	271.288	276.224	680.51	583.545	213.881	497.031	624.093	290.33	589.671	616.088	285.476	24.8806	16.7042	23.9412	287.792	323.966	218.534	605.37	470.7	281.975	476.176	522.353	330.835	787.643	422.534	311.316	28.5253	17.4941	21.8424	326.168	318.066	248.371	483.979	818.033	307.358	853.7	349.47	222.502	393.502	382.399	350.048
ENSMUSG00000055737	2048.72	1872.56	1755.96	11127.6	9359.87	9480.77	7246.51	7036.93	7061.69	5611.73	5648.1	5034.3	4810.93	4620.12	4892.07	2757.86	2657.36	2461.03	10730.1	9768.67	11228.3	7687.62	7029.87	7825.62	5325.77	5295.2	4732.2	4162.77	4633.94	4417.91	2195.61	2046.81	1897.17	10206.7	7627.86	10422.7	7639.95	6498.14	7469.77	5808.93	5428.83	5015.67	4715.5	4524.7	3478.91
ENSMUSG00000115843	7.16649	1.44488	8.1546	7.99682	1.6798	3.13891	0	0	0	0	1.25069	0	4.35181	1.07146	0	2.33256	0.696008	4.29714	0	0.955652	1.53897	1.43453	4.53687	0	0	0	0	0	0	0.991452	6.71184	2.62412	4.36848	2.70305	1.91031	0	0	0	0	0	2.41013	0	2.17404	0	0
ENSMUSG00000022184	481.946	458.026	593.247	420.832	332.601	482.764	653.534	523.929	670.643	696.954	641.602	581.617	707.17	628.945	539.996	500.722	501.126	570.905	530.143	365.059	507.86	563.769	516.068	573.748	706.857	521.138	660.274	673.672	607.102	649.401	478.218	463.594	567.279	467.628	386.837	559.722	599.212	406.589	551.793	675.958	536.255	652.021	767.437	583.212	624.596
ENSMUSG00000041935	1957.35	2320.47	1608.49	3155.74	3423.44	3160.88	3874.61	3677.82	3777.35	3747.17	3389.36	3381.43	3073.47	2858.65	3188.39	2316.23	2470.13	1528.55	3505.01	3502.46	3510.39	3927.73	3622.69	3581.84	4226.33	3663.76	4362.28	3236.33	3172.49	3549.4	2009.36	2501.66	1732.42	3295.02	3088.01	3288.26	4285.39	3427.48	4143.29	3641.02	3218.73	3472.83	3308.89	2907.52	3264.18
ENSMUSG00000087221	9.85392	7.22439	14.9501	9.99602	9.23893	11.9279	15.9399	19.4897	14.5004	9.71848	12.5069	7.66547	10.8795	9.64311	12.6114	10.1078	10.4401	10.4359	12.1176	17.2017	6.15588	7.17263	15.879	8.70964	13.7562	25.5102	16.7511	21.4401	18.5729	8.92307	8.38979	6.99764	6.24069	7.20814	8.59638	11.5315	3.8411	13.3507	6.05036	12.1188	12.0507	4.89016	3.26107	13.886	9.80528
ENSMUSG00000022186	3767.78	3698.89	3940.71	3631.55	2535.67	3980.14	1993.71	1611.91	1239.78	1346.7	1384.51	768.463	1353.41	1328.61	850.695	4031.44	3737.56	4031.33	3410.08	2779.99	3514.24	1959.56	2023.44	1815.96	1520.59	1601.07	1307.99	1706.18	1818.99	1448.51	3782.12	3818.96	4264.89	4006.82	2783.32	4403.27	1925.67	1554.75	1350.44	1428.67	1794.35	998.408	1366.39	2054.06	1284.49
ENSMUSG00000115205	6.27068	6.50195	8.1546	14.994	11.7586	8.78895	8.583	5.73227	19.3339	19.437	26.2644	23.9546	8.70363	15.0004	18.3438	6.22015	5.56806	4.29714	14.1372	3.82261	10.0033	8.60716	10.2079	21.7741	16.9307	10.933	19.543	13.5411	11.6081	11.8974	5.87286	6.12294	8.1129	20.7234	8.59638	10.6445	7.68221	10.9233	25.4115	24.2375	8.43547	19.5606	23.9145	11.7497	4.90264
ENSMUSG00000041849	277.701	309.926	486.558	383.847	436.749	556.215	544.408	476.924	683.935	497.031	448.997	479.092	530.921	392.153	483.819	228.591	208.106	315.533	478.644	412.842	524.788	547.989	457.089	614.03	460.304	396.016	456.469	428.803	414.408	468.957	265.118	258.038	391.915	327.97	338.124	564.157	500.624	401.734	549.373	424.157	453.105	538.733	497.856	443.284	436.335
ENSMUSG00000041841	11150.2	10391.6	10206.8	6850.27	7500.33	8479.45	9216.92	9330.98	9171.5	9304.75	9181.29	9600.04	11346.3	10056.7	10288.6	10731.3	10855.6	11052.2	6973.66	7620.37	7760.25	8805.12	9486.59	8994.89	8743.65	9031.84	7624.56	10443.6	10186.1	9478.28	9873.11	10172.8	10272.2	7996.53	8830.39	8333.74	8333.91	9048.12	8705.26	9778.5	9706.82	9459.2	11107.2	9769.34	9697.42
ENSMUSG00000077737	45.6863	32.5097	33.298	17.9928	18.4779	11.3001	23.2967	11.4645	12.0837	20.8253	16.2589	26.8291	19.5832	22.5006	29.8087	30.3233	20.8802	20.2579	21.2057	18.1574	16.9287	27.256	15.879	30.4838	64.5483	26.725	48.8575	28.2107	27.8594	30.735	35.2371	32.3641	21.8424	31.5356	21.0134	11.5315	12.8037	19.4192	19.3612	28.2771	10.8456	22.8207	32.6107	21.3631	32.3574
ENSMUSG00000068706	49.2696	42.6239	45.5299	99.9602	61.3129	69.056	115.257	69.9336	125.67	115.233	92.5508	90.0692	143.61	88.9309	100.891	45.8736	49.4166	43.5852	91.8915	45.8713	68.4841	139.149	62.3819	107.782	96.2934	72.8864	82.3598	121.87	87.0606	73.3675	44.4659	48.1088	43.6848	77.4875	75.4571	82.4947	98.5883	97.0959	112.537	110.415	77.1243	87.2079	121.746	67.2937	85.3059
ENSMUSG00000050697	4100.13	4334.63	4785.39	3169.74	3228.59	3716.47	2365.23	2740.02	2761.12	2371.31	2676.47	2440.49	2512.08	2588.64	2525.72	4318.34	3760.53	4379.4	2750.69	2939.59	3270.31	2169	2669.95	2387.53	2100.47	2356.66	2367.5	2069.54	2205.53	2285.3	4374.44	4286.06	4838.41	3350.88	3351.63	3735.32	2358.44	2639.79	2439.51	2306.61	2535.46	2497.24	2072.95	2519.78	2650.37
ENSMUSG00000022151	601.089	556.278	625.186	880.649	952.449	846.25	972.332	882.769	1010.19	833.013	825.453	895.902	899.737	849.665	944.707	578.474	495.558	565.38	985.562	941.317	875.673	929.573	806.428	937.375	736.486	681.488	677.026	760.561	760.329	857.606	554.565	574.681	622.197	819.025	846.266	875.508	901.379	822.887	939.016	883.323	868.854	912.83	831.572	757.322	788.344
ENSMUSG00000039942	89.5811	127.872	112.126	25.9897	34.436	34.528	29.4274	45.8581	32.6259	30.5438	52.5288	31.6201	43.5181	49.287	21.7833	82.417	92.5691	66.9125	50.4899	64.9843	49.247	48.7739	73.7241	43.5482	32.8033	70.4569	40.4819	41.7519	81.2565	56.5128	109.067	125.958	113.581	36.0407	42.9819	33.7075	34.5699	61.8986	20.5712	32.3167	95.2003	26.0809	38.0458	73.7027	44.1237
ENSMUSG00000022150	1453.9	1631.99	1601.02	5291.89	22597.6	13315.9	2258.56	10471.7	5324.06	1398.07	4374.9	2588.05	1413.25	5383	2990.04	1355.22	1558.36	1353.6	3919.02	18259.6	14013.1	1411.57	9876.76	3603.62	1711.06	5053.46	2743	1632.84	4838.25	2906.94	890.157	1079.39	941.096	4776.29	23923.7	11812.7	1810.44	16253.8	4034.38	1474.45	8155.9	3517.66	1504.44	7276.27	3291.63
ENSMUSG00000022149	33.145	22.3956	10.1933	863.656	1320.33	727.599	1016.47	2451.12	1926.13	115.233	530.291	129.355	64.1893	281.793	65.3499	20.993	20.1842	11.0498	1205.7	1642.77	1159.61	1008.47	2149.34	1981.44	85.7117	666.911	233.12	23.697	161.352	46.5983	24.3304	28.8653	25.5868	732.527	952.288	886.153	806.632	2054.79	1684.42	119.841	1033.95	250.213	38.0458	405.899	98.0528
ENSMUSG00000022148	35.8324	26.7302	24.4638	20.9916	20.9976	16.9501	14.7137	14.9039	4.83346	22.2137	25.0137	7.66547	16.3193	23.5721	11.4649	36.5434	33.4084	34.3771	24.2351	19.113	23.0845	20.0834	46.5029	25.0402	28.5706	25.5102	25.1267	24.8254	26.6986	22.8034	50.3388	48.1088	51.7977	23.4264	28.6546	15.0797	25.6074	32.7698	16.941	22.891	28.9216	22.8207	13.0443	18.1586	14.7079
ENSMUSG00000067547	214.995	176.275	209.301	209.916	162.941	178.29	318.797	279.735	366.135	360.972	321.427	333.448	295.923	263.578	298.087	202.933	199.058	236.956	217.106	182.53	165.439	322.768	235.917	301.571	235.972	222.304	252.663	274.208	213.589	222.085	187.931	187.187	234.026	245.077	177.659	180.069	302.167	205.115	275.896	315.088	215.707	324.381	314.149	218.972	270.626
ENSMUSG00000050310	2463.48	2933.82	3407.26	2758.9	3688.01	3487.96	3031.03	3461.14	3766.48	4066.49	3687.02	4119.23	3308.47	3377.23	3812.08	2397.87	2486.84	2902.41	2591.14	3148.87	3375.73	2900.61	3189.42	3199.71	3513.12	3372.21	4014.69	2839.13	3018.1	3433.4	2672.99	2883.9	3342.51	2581.41	3007.78	3535.74	2626.03	3290.34	3111.1	3309.77	3482.64	3976.52	3399.12	3451.21	4091.74
ENSMUSG00000022146	364.595	520.878	358.123	516.794	734.915	464.559	749.174	1051.3	834.981	756.653	1385.76	757.923	822.493	1194.67	615.665	582.362	696.704	582.569	869.435	1099.96	686.38	1130.41	1727.41	1220.44	1190.44	1741.99	1167	970.449	1730.76	931.965	500.032	655.154	433.728	510.877	802.329	552.626	924.426	1461.29	931.755	848.314	1803.99	958.471	937.013	1800.91	593.219
ENSMUSG00000054263	1430.61	1309.78	1533.74	6313.49	5247.71	3557.64	9403.29	7771.81	9590.8	5049.45	6255.94	4955.73	3579.37	3948.32	3223.93	1809.29	1747.68	1885.83	7381.62	6502.26	4875.45	10870.8	7520.99	9940.97	5769.14	6174.69	5642.35	3257.77	4189.35	3031.86	1659.5	1670.69	1789.83	5524.14	3927.59	4256.9	9236.57	5871.87	8987.2	5769.88	5513.18	5601.68	3891.54	4549.27	2667.03
ENSMUSG00000042961	1.79162	3.61219	4.0773	10.9956	5.03941	3.13891	8.583	10.3181	6.04183	2.77671	5.00275	4.79092	2.17591	5.35729	2.29298	10.8853	7.65609	14.733	9.08817	9.55652	3.07794	11.4762	20.4159	3.26612	4.23268	9.71819	6.97965	3.38529	4.64323	0.991452	4.1949	6.12294	8.1129	5.4061	5.73092	5.32224	5.12147	4.85479	6.05036	1.34653	7.2304	1.63005	4.34809	5.34077	0.980528
ENSMUSG00000115497	49.2696	39.0117	30.5798	31.9873	18.4779	31.3891	23.2967	17.1968	22.9589	31.9322	32.5179	9.58184	25.0229	26.7864	20.6368	38.0984	27.8403	29.4661	22.2155	18.1574	17.6981	22.9524	17.0132	22.8628	20.1052	26.725	18.1471	18.0549	22.0553	21.8119	26.0084	35.8629	31.2034	18.9214	28.6546	38.1427	20.4859	24.274	35.0921	25.5841	34.947	32.6011	18.4794	23.4994	34.3185
ENSMUSG00000039828	1447.63	1426.09	1863.33	1048.58	1057.44	1297.63	1029.96	1046.71	1251.87	913.538	981.789	1020.47	776.799	903.238	838.084	1329.56	1332.86	1620.02	981.523	939.406	1207.32	941.049	953.876	1131.17	830.663	914.725	921.313	789.9	807.922	781.264	1470.73	1498.37	1623.2	1158.71	1135.68	1317.25	952.594	946.685	1087.85	1013.94	968.874	936.466	798.961	875.887	929.54
ENSMUSG00000116090	29.5618	33.2322	24.4638	31.9873	39.4754	30.7613	31.8797	19.4897	24.1673	22.2137	33.7685	21.08	32.6386	26.7864	25.2228	23.3256	25.0563	28.2383	23.2253	23.8913	30.7794	17.2143	27.2212	29.3951	19.047	13.3625	23.7308	39.495	26.6986	28.7521	26.0084	21.8676	28.0831	24.3275	26.7443	32.8205	25.6074	35.1972	16.941	18.8514	31.3318	21.1907	21.7404	11.7497	22.5521
ENSMUSG00000022142	5553.13	5805.52	5787.05	3634.55	3258.82	3597.82	2828.71	3018.61	4063.73	2676.75	2695.23	3199.37	2475.09	2757.93	3085.2	5645.57	5092	4975.47	3585.79	3234.88	3870.51	2745.68	2673.35	3693.98	2426.38	2463.56	3019.39	2278.3	2368.05	2807.79	6148.04	6099.32	6035.37	3321.15	2823.43	3579.21	2373.8	2565.76	3457.18	2376.62	2437.85	3088.95	2455.58	2614.84	2670.96
ENSMUSG00000039801	1169.03	1236.09	1429.09	849.662	1014.6	1059.7	783.506	724.558	654.934	724.721	751.663	716.721	783.326	776.806	755.536	1355.22	1245.16	1438.93	661.417	819.949	971.089	681.4	707.751	602.054	606.331	566.084	538.829	670.287	629.158	620.649	1466.54	1424.9	1521.48	680.268	793.733	1044.93	581.287	654.183	480.399	719.047	701.349	655.281	789.178	762.662	713.824
ENSMUSG00000022141	5472.51	5187.83	6762.88	5369.86	4940.31	4927.46	5166.97	4993.95	5661.19	5507.6	4938.96	5336.12	5291.81	4945.85	5405.7	5385.88	4272.1	6033.79	4735.95	4497.3	4680.77	4584.74	4420.04	4668.37	3950.15	4047.63	4117.99	3802.81	4307.76	4479.38	6225.23	5433.67	6080.3	4591.58	3872.19	4552.29	4456.96	4421.5	4313.91	4622.64	4596.13	5352.28	4980.73	4579.18	4820.27
ENSMUSG00000005360	40.3115	42.6239	59.8004	14.994	34.436	14.439	57.6287	57.3227	66.4601	51.3691	51.2782	58.4492	14.1434	22.5006	52.7385	30.3233	41.7605	42.9714	36.3527	31.5365	18.4676	103.286	57.845	65.3223	38.0941	57.0944	72.5883	11.2843	29.0202	31.7265	36.0761	42.8606	46.1811	17.1193	38.2061	20.4019	69.1399	53.4027	79.8647	32.3167	65.0736	48.9016	15.2183	40.5899	87.2669
ENSMUSG00000048424	2.68743	1.44488	0	239.904	233.493	146.901	30.6536	50.4439	16.9171	106.903	70.0385	22.0382	31.5506	26.7864	8.02543	0	1.39202	3.68326	124.205	199.731	166.209	7.17263	41.966	4.35482	12.698	57.0944	36.2942	10.1559	26.6986	2.97436	0	1.74941	0	208.135	186.255	115.315	40.9718	47.3342	9.68058	53.8612	43.3824	11.4104	6.52213	29.9083	150.021
ENSMUSG00000022253	3096.82	2427.39	2035.25	10485.8	8399.02	8564.2	4276.79	3885.33	3410.01	3323.72	2924.11	2749.99	4066.77	2871.5	3157.43	3188.61	2612.81	2301.42	8937.71	7812.45	8298.12	4475.72	4076.37	3710.31	2984.04	2762.4	2574.09	3328.86	2749.95	2649.16	2921.33	2383.57	2051.94	10295.9	7842.76	8807.42	4147.11	3586.48	3370.05	3451.16	2940.36	2839.55	3263.24	2676.8	3059.25
ENSMUSG00000054115	2490.35	3338.39	3876.83	1538.39	2127.47	2809.95	356.808	576.666	408.428	320.71	386.462	295.121	220.855	365.367	316.431	2307.68	3074.96	3576.44	1127.94	1604.54	1936.02	357.197	783.743	422.418	289.938	506.561	319.668	279.85	376.102	362.872	2475.83	3393.86	3811.81	1679.5	2641.95	2676.2	371.307	660.252	344.871	259.88	571.202	326.826	235.884	496.692	448.101
ENSMUSG00000039704	3210.59	3081.92	3844.89	5466.82	5494.64	5672.01	4287.82	4738.29	5084.8	4283.07	4424.93	4294.58	4238.67	4104.75	4290.16	3259.36	2870.34	3273.8	5583.17	5159.56	5528.75	4346.61	4699.06	4733.69	3103.61	3494.9	3452.13	2963.25	3307.14	3341.19	3251.88	3120.95	3552.2	5066.42	4549.4	5701	4322.52	4131.43	4374.41	3865.89	4399.7	4333.5	3368.68	4021.6	4296.67
ENSMUSG00000072664	3.58324	6.50195	0.67955	3.99841	14.2783	10.0445	1.22614	11.4645	1.20837	0	1.25069	0	1.08795	1.07146	0	1.55504	6.26407	3.06938	11.1078	14.3348	15.3897	1.43453	6.8053	5.44353	0	1.21477	1.39593	0	0	0	0.838979	4.37353	1.24814	0	4.77577	7.09632	1.28037	3.64109	3.63022	1.34653	1.20507	0	0	2.13631	0
ENSMUSG00000049152	2.68743	2.88975	2.03865	9.99602	24.3572	13.1834	19.6183	29.8078	18.1255	2.77671	22.5124	2.87455	4.35181	15.0004	0	6.22015	0	1.22775	23.2253	44.9156	19.2371	27.256	34.0265	25.0402	4.23268	24.2955	0	1.12843	13.9297	0.991452	5.03388	4.37353	3.12034	7.20814	18.1479	10.6445	19.2055	42.4794	14.5209	5.38612	42.1774	5.70519	7.60915	24.5676	1.96106
ENSMUSG00000039676	0.895811	0	0	2.99881	5.87932	14.439	1.22614	1.14645	1.20837	2.77671	0	7.66547	1.08795	3.21437	6.87894	0.777519	0.696008	0.613877	6.05878	2.86696	12.3118	0	0	0	4.23268	3.64432	0	4.51372	2.32162	2.97436	0.838979	0.874705	2.49628	2.70305	5.73092	6.20928	2.56074	1.2137	1.21007	1.34653	3.6152	8.96529	2.17404	5.34077	9.80528
ENSMUSG00000005268	0.895811	1.44488	1.3591	145.942	118.426	299.452	74.7948	35.54	62.835	15.2719	6.25343	11.4982	7.61567	5.35729	12.6114	0	0	0	138.342	100.343	337.034	57.381	27.2212	63.1449	13.7562	7.28864	16.7511	6.77057	4.64323	13.8803	0.838979	0.874705	0	109.924	78.3226	296.271	87.065	20.6329	39.9324	8.07918	12.0507	8.96529	5.43511	4.27262	5.88317
ENSMUSG00000089678	69.8732	57.7951	63.8777	298.881	286.407	333.352	723.425	396.673	499.055	337.37	271.399	221.34	335.09	261.436	179.999	71.5318	109.273	63.2293	497.83	377.482	527.866	735.912	327.789	786.045	497.34	366.862	279.186	179.42	240.287	222.085	40.271	57.7306	47.4292	238.77	155.69	265.225	711.884	254.877	675.22	457.82	263.91	334.161	378.284	206.154	171.592
ENSMUSG00000044224	2354.19	1913.74	2417.16	1493.41	1066.68	957.368	1462.79	1227.85	1581.75	1445.28	1103.11	1187.19	1526.4	1165.75	1238.21	2379.21	1899.41	2426.04	1435.93	1111.42	968.012	1481.87	1131.95	1457.78	1305.78	1049.56	1044.15	1190.49	1071.43	1081.67	2375.99	2027.57	2440.11	1657.87	1086.01	1122.99	1449.38	1071.7	1473.87	1385.58	1046	1207.87	1292.47	1040.38	1094.27
ENSMUSG00000022247	3912.9	3837.59	4878.49	2765.9	2429	2702.6	2788.25	2642.57	3049.92	2261.63	2320.02	2174.12	2321.69	2463.28	2209.29	3949.8	3495.35	4771.66	2838.54	2365.24	2485.44	2533.37	2529.3	2929.71	2175.6	2258.26	1962.68	1981.52	2300.72	1972.99	3698.22	3777.85	4708.6	2995.88	2715.5	2800.38	2485.19	2559.69	2719.03	2254.09	2382.42	2352.98	2172.96	2274.1	2001.26
ENSMUSG00000022248	682.608	629.244	812.742	453.819	487.143	478.37	375.2	393.233	378.218	398.458	387.713	369.859	436.269	405.011	413.883	632.123	643.808	793.129	474.605	489.294	452.457	371.542	370.889	367.982	394.697	438.533	315.48	389.308	377.262	381.709	679.573	692.767	865.583	498.262	600.792	506.5	359.783	398.093	416.265	414.731	433.824	366.762	419.59	415.512	450.062
ENSMUSG00000022246	4616.11	4770.98	2663.84	2398.05	2753.2	2813.72	2737.98	2639.13	3408.8	2729.51	3022.91	3561.57	2305.37	2873.65	3072.59	4912.37	4748.86	2860.66	2249.83	2605.11	2700.12	3058.41	2990.93	3763.66	2525.85	2939.75	3111.53	1885.6	2597.89	2688.82	4347.59	4571.21	2890.06	2417.43	3266.62	2852.72	2888.51	3304.9	3792.37	2690.37	2965.67	3372.58	2213.18	2933.15	2783.72
ENSMUSG00000115667	5.37486	2.16732	0	3.99841	0.839902	4.39447	1.22614	0	3.6251	4.16506	2.50137	1.91637	3.26386	4.28583	3.43947	3.11008	0.696008	1.22775	4.03919	0.955652	0.769485	4.30358	4.53687	5.44353	4.23268	0	4.18779	3.38529	2.32162	0.991452	4.1949	9.62176	4.36848	1.80203	1.91031	1.77408	7.68221	4.85479	4.84029	2.69306	2.41013	0.815027	0	3.20446	0.980528
ENSMUSG00000096971	89.5811	71.5214	117.562	119.952	136.904	305.73	329.833	307.249	507.514	333.205	360.198	711.93	280.692	372.867	597.321	103.41	96.0491	115.409	193.881	174.884	354.732	372.977	276.749	640.159	361.894	341.351	667.254	300.162	344.76	553.23	69.6353	63.8535	90.49	93.7058	88.8293	270.547	419.961	305.852	693.371	300.276	292.831	656.911	306.54	293.743	476.536
ENSMUSG00000022244	498.967	516.544	691.782	2379.05	1925.9	2699.46	2261.01	1611.91	2305.56	1267.57	1023.06	1027.17	1248.97	1017.88	955.026	447.851	563.071	671.581	2568.92	2017.38	2807.85	2049.94	1465.41	2256.89	1117.43	1034.99	938.064	928.697	878.731	778.29	432.074	474.965	577.888	2263.35	1677.25	2772.89	2106.21	1383.62	2299.14	1311.52	1121.92	1179.34	1125.07	953.862	808.935
ENSMUSG00000047497	235.598	275.972	267.063	221.912	274.648	298.197	257.49	226.998	236.84	256.846	330.181	224.215	336.178	448.941	306.113	356.881	384.892	352.365	381.703	437.689	373.969	276.863	425.331	346.208	344.963	504.131	309.896	319.345	643.087	463.008	437.108	434.729	330.132	223.452	293.232	293.61	215.102	353.186	215.393	312.395	585.663	343.126	316.323	787.23	317.691
ENSMUSG00000022241	9973.06	9830.94	11536.7	10468.8	9120.5	8823.48	11729.3	10431.6	12322.9	8484.24	8656	7765.12	7566.72	8017.71	6817.03	9593.81	9972.4	11389.9	11124.9	9965.54	9141.48	10951.2	11006.4	12843.5	7596.6	8928.59	7794.87	6970.3	7361.84	6493.02	10050.1	10438.7	11769.3	11245.6	9123.63	9949.93	11073.9	10409.9	12348.8	8321.55	9415.19	8705.3	6851.5	8550.58	7317.68
ENSMUSG00000022206	315.325	314.261	671.395	48.9805	97.4287	94.1673	61.3072	81.3982	48.3346	72.1945	66.2864	64.1983	102.268	78.2164	90.5727	311.785	261.003	460.407	51.4997	94.6095	81.5654	60.2501	98.6768	67.4997	87.8281	108.115	76.7761	109.458	96.347	101.128	256.728	222.175	431.232	37.8427	97.4257	54.9965	44.8129	101.951	50.823	79.4453	108.456	66.0172	111.963	113.224	82.3643
ENSMUSG00000022205	5089.1	4990.61	5489.41	5231.92	5221.67	5933.8	5082.36	5645.13	5484.77	3270.96	3865.87	3321.06	3140.92	3680.45	3348.9	4881.27	4925.65	5524.89	5174.2	4924.47	5450.26	4528.8	5012.1	5099.5	2760.76	3816.82	2890.97	2887.65	3433.67	2899.01	4562.37	4788.14	5675.28	5780.02	5060.4	6017.68	4551.71	4785.61	5060.52	3343.43	4598.54	3683.92	2946.92	3691.54	2957.27
ENSMUSG00000022201	6507.17	6287.38	6710.56	6340.48	6968.67	6697.18	6252.11	7574.62	6933.6	5184.12	5855.72	4963.39	4867.5	5477.29	4589.4	6246.59	6080.33	6205.06	5747.76	6219.38	6020.45	5766.79	7113.8	6149.01	4759.65	5703.36	4764.31	4234.99	5099.43	4491.28	6650.59	6819.2	6731.83	6444.07	7030.88	6686.51	5842.32	7558.91	5853.12	5042.75	6661.61	5109.4	4357.87	5913.3	4580.04
ENSMUSG00000084592	1.79162	6.50195	6.7955	6.99721	13.4384	1.25556	3.67843	5.73227	3.6251	4.16506	7.50412	7.66547	0	4.28583	1.14649	3.11008	2.78403	3.68326	7.06858	3.82261	7.69485	11.4762	4.53687	4.35482	16.9307	7.28864	9.7715	4.51372	11.6081	10.906	7.55082	2.62412	7.48883	8.10915	3.82061	7.98336	2.56074	7.28219	1.21007	9.42571	13.2557	3.26011	8.69617	5.34077	5.88317
ENSMUSG00000115017	2.68743	10.1141	4.75685	4.99801	10.0788	3.13891	15.9399	3.43936	9.66693	6.94177	10.0055	4.79092	4.35181	3.21437	4.58596	5.44264	4.87206	4.91101	6.05878	5.73391	9.23381	5.7381	4.53687	3.26612	6.34902	8.50342	0	7.899	4.64323	3.96581	9.22877	2.62412	5.61662	2.70305	6.68607	6.20928	5.12147	7.28219	6.05036	4.03959	8.43547	4.07513	10.8702	8.54524	4.90264
ENSMUSG00000115356	4.47905	0	4.75685	5.99761	5.87932	6.9056	7.35686	1.14645	3.6251	4.16506	3.75206	7.66547	14.1434	4.28583	9.17191	2.33256	6.26407	5.52489	7.06858	4.77826	6.92536	5.7381	5.67108	6.53223	6.34902	7.28864	1.39593	5.64214	4.64323	2.97436	10.0678	5.24823	4.99255	7.20814	5.73092	6.20928	2.56074	1.2137	3.63022	5.38612	4.82027	2.44508	4.34809	1.06815	5.88317
ENSMUSG00000039458	2120.38	2264.12	2604.72	2560.98	2542.38	2835.69	1105.98	1750.63	1622.84	882.994	1274.45	1566.63	992.214	1345.75	1685.34	2183.27	2108.21	2450.6	1791.38	2050.83	2399.25	903.751	1584.5	1332.58	870.873	1331.39	1489.46	965.935	1218.85	1360.27	2059.69	2140.4	2332.15	2714.76	2720.28	2847.4	1014.05	1818.12	1380.69	867.165	1390.65	1571.37	934.839	1335.19	1660.03
ENSMUSG00000097221	15.2288	18.061	21.0661	31.9873	10.0788	13.8112	24.5229	24.0755	32.6259	26.3787	17.5096	16.2891	13.0554	25.715	14.9044	13.2178	9.74411	12.8914	14.1372	7.64522	10.0033	17.2143	15.879	25.0402	32.8033	18.2216	16.7511	20.3117	26.6986	17.8461	15.1016	16.6194	19.9702	13.5153	18.1479	15.0797	15.3644	36.4109	41.1424	21.5445	18.076	17.1156	14.1313	16.0223	32.3574
ENSMUSG00000022200	5515.51	5341.71	5789.09	6020.6	5419.05	5188.62	8183.28	7198.58	8179.43	8359.28	7881.83	8021.91	7845.23	6946.26	7652.82	5492.4	5046.06	5666.08	5930.54	5431.93	5212.49	7429.41	6873.35	7514.25	6430.5	6480.82	7099.7	6421.89	6523.74	6566.39	5453.37	5580.62	5884.35	6354.87	5850.31	5612.3	7481.19	6823.41	7438.31	8048.21	7371.4	8092.4	6756.93	6703.74	8097.2
ENSMUSG00000022197	94.9559	114.868	150.181	23.9904	34.436	47.7114	29.4274	45.8581	31.4175	30.5438	37.5206	20.1219	20.6711	49.287	19.4903	61.424	75.8649	105.587	23.2253	52.5609	50.0165	35.8631	73.7241	55.524	51.8503	60.7387	40.4819	38.3666	53.3971	26.7692	89.7708	120.709	114.205	26.1295	36.2958	39.9168	34.5699	58.2575	18.1511	43.089	51.8179	23.6358	19.5664	61.953	21.5716
ENSMUSG00000078300	7.16649	5.77951	2.03865	13.9944	5.87932	14.439	18.3922	11.4645	22.9589	22.2137	15.0082	21.08	13.0554	15.0004	24.0763	1.55504	6.96008	6.75264	9.08817	8.60087	6.92536	10.0417	11.3422	14.1532	11.6399	8.50342	13.9593	22.5686	8.12565	13.8803	4.1949	6.99764	5.61662	9.01017	10.5067	19.5149	14.084	6.06849	21.7813	25.5841	8.43547	15.4855	14.1313	8.54524	18.63
ENSMUSG00000022195	1680.54	2139.86	971.757	1821.27	1797.39	1273.14	2471.91	2554.3	2533.94	2307.45	2206.21	2134.83	1918.06	1858.98	2153.11	1782.07	2005.2	963.786	2129.66	1926.59	1558.21	2471.69	2184.5	2385.35	2335.38	2043.25	2206.96	1987.16	1683.17	1921.43	2027.81	2284.73	1208.2	1792.12	1705.9	1480.47	2430.14	2083.92	2631.91	2049.42	1799.17	2128.85	1921.85	1647.09	1927.72
ENSMUSG00000022191	5518.19	5073.69	5356.21	3026.79	3231.1	3587.77	2330.9	2485.51	2442.11	1663.25	1987.34	1872.29	1697.21	2046.48	1679.61	5190.72	4619.41	5036.86	3009.2	3045.66	3288.01	2256.51	2553.12	2534.51	1634.87	2091.84	1683.49	1549.33	1879.35	1561.54	5357.72	4912.35	5807.58	3042.73	3008.73	3512.68	2177.91	2468.66	2421.35	1739.72	2264.32	2029.42	1635.97	2132.04	1641.4
ENSMUSG00000039385	3386.16	4137.41	1643.15	461.816	1177.54	669.216	244.003	376.037	159.504	227.69	402.721	120.731	324.21	694.304	228.151	3446.74	3706.24	1939.24	230.234	516.052	300.868	150.625	438.942	157.862	266.659	470.117	219.161	454.757	658.178	337.094	3340.82	4343.79	1882.19	493.757	1714.5	587.22	116.513	659.038	87.1252	154.851	673.633	149.15	221.752	851.319	153.943
ENSMUSG00000115358	4.47905	4.33463	2.7182	3.99841	3.35961	4.39447	3.67843	2.29291	1.20837	6.94177	6.25343	4.79092	6.52772	6.42874	2.29298	10.1078	5.56806	4.91101	4.03919	8.60087	3.84742	4.30358	7.93951	2.17741	4.23268	6.07387	1.39593	5.64214	4.64323	5.94871	3.35592	5.24823	3.74441	3.60407	3.82061	4.4352	6.40184	9.70959	2.42014	2.69306	1.20507	2.44508	8.69617	2.13631	2.94158
ENSMUSG00000022321	15.2288	15.8936	14.9501	0.999602	5.87932	1.88335	7.35686	3.43936	3.6251	2.77671	3.75206	0.958184	1.08795	4.28583	4.58596	14.7729	29.2323	25.1689	1.0098	1.9113	0.769485	2.86905	1.13422	4.35482	5.29085	10.933	5.58372	14.6696	15.0905	7.93162	4.1949	7.87235	13.7295	0	4.77577	0	5.12147	4.85479	1.21007	4.03959	13.2557	3.26011	6.52213	13.886	4.90264
ENSMUSG00000047565	16.1246	12.2815	6.7955	2.99881	4.19951	2.51113	2.45229	2.29291	0	0	5.00275	5.7491	2.17591	4.28583	9.17191	13.9953	16.0082	13.5053	2.01959	3.82261	3.07794	0	1.13422	0	8.46536	2.42955	4.18779	4.51372	2.32162	7.93162	15.1016	4.37353	9.36103	1.80203	3.82061	2.66112	0	3.64109	0	2.69306	3.6152	7.33524	0	2.13631	7.84422
ENSMUSG00000115193	22.3953	11.559	8.1546	24.99	12.5985	15.0668	23.2967	13.7574	13.292	20.8253	26.2644	22.9964	21.7591	17.1433	16.0509	10.8853	14.6162	13.5053	12.1176	14.3348	20.7761	11.4762	21.5501	19.5967	14.8144	25.5102	25.1267	39.495	23.2162	26.7692	21.8135	17.4941	14.9777	16.2183	16.2376	23.063	25.6074	38.8383	15.7309	17.5049	14.4608	20.3757	21.7404	10.6815	16.669
ENSMUSG00000045763	10749.7	13925.7	11580.9	1654.34	2972.41	2297.68	1553.52	2229.85	1361.83	2719.79	4781.38	3302.86	3703.39	5525.5	4206.47	10786.5	12255.3	11330.3	1355.15	2136.84	2156.87	1602.37	3429.87	1431.65	2612.62	4357.39	3903.02	4055.57	5396.59	5006.83	11508.3	12896.7	10924.9	1830.87	4249.48	2324.04	1459.62	3963.94	1262.11	2262.17	4960.06	3370.14	3104.53	5816.1	5033.05
ENSMUSG00000022272	8868.53	10999.1	3698.11	3000.81	2804.43	1715.1	2953.78	2742.32	1980.51	3308.45	3314.32	2243.11	3872.03	3863.67	2489.03	8332.67	8710.54	3526.72	2423.51	2416.84	1609.76	2699.78	3009.08	1894.35	3106.79	3272.6	2233.49	3594.05	3702.98	2638.25	8770.69	10431.7	4020.88	2843.61	2790	1773.19	2263.69	2825.49	1450.88	2916.58	3816.45	2229.1	3555.65	4571.7	2415.04
ENSMUSG00000115593	17.0204	15.8936	12.9115	20.9916	15.9581	20.7168	14.7137	10.3181	9.66693	18.0486	11.2562	15.3309	25.0229	22.5006	6.87894	11.6628	13.2242	17.1885	16.1568	9.55652	14.6202	12.9107	9.07373	10.8871	11.6399	12.1477	11.1674	21.4401	11.6081	18.8376	27.6863	20.9929	16.8499	14.4163	15.2825	13.3056	10.2429	16.9918	4.84029	9.42571	16.8709	14.6705	14.1313	10.6815	25.4937
ENSMUSG00000022270	2261.92	2735.87	2608.79	2265.1	2627.21	1762.81	14392.5	11203.1	14798.9	24361.5	20241.1	21130.8	19070.7	14822.5	18882.7	2441.41	2436.72	2646.42	3320.21	3659.19	2962.52	13408.5	8142.54	12540.8	17293.7	11460.2	19057.2	15194.3	12642.4	15885	2032.01	2480.66	2346.5	2937.32	3210.27	2630.96	12761.4	9794.54	13758.5	22989.3	13873.9	20865.5	18214.1	14090	24668.1
ENSMUSG00000052253	3420.21	3253.14	4138.46	2081.17	2004.01	2086.75	2544.25	2628.82	2515.82	2464.33	2392.56	2678.12	2951.62	2532.92	2853.61	3223.6	3128.56	3742.19	2015.55	2140.66	1910.63	2234.99	2292.25	2346.16	2301.52	2090.63	2264.2	2684.53	2282.15	2599.59	3374.38	3312.51	3932.26	2149.83	2050.71	2029.55	2295.7	2698.05	2368.11	2518.01	2314.93	2592.6	2563.2	2227.1	2694.49
ENSMUSG00000043556	60.0193	80.9131	74.071	22.9908	35.2759	30.7613	41.6889	36.6865	24.1673	27.7671	36.2699	19.1637	19.5832	42.8583	18.3438	74.6419	91.8731	73.0513	33.3233	31.5365	39.2437	50.2084	63.5161	34.8386	40.2104	53.45	39.086	39.495	46.4323	40.6495	61.2455	74.35	61.7828	31.5356	58.2644	31.0464	30.7288	52.189	29.0417	37.7028	59.0483	33.4161	35.8717	66.2256	19.6106
ENSMUSG00000115138	17.0204	16.6161	9.5137	8.99642	15.1182	11.9279	3.67843	16.0503	3.6251	11.1068	15.0082	3.83273	6.52772	20.3577	3.43947	13.2178	14.6162	7.36652	6.05878	18.1574	10.7728	4.30358	19.2817	3.26612	19.047	46.1614	6.97965	9.02743	42.9499	9.91452	10.0678	16.6194	7.48883	9.01017	12.417	4.4352	8.96257	14.5644	7.26043	8.07918	59.0483	3.26011	11.9572	59.8167	6.86369
ENSMUSG00000022265	2468.85	3460.48	1785.18	3443.63	3563.71	2308.35	5257.7	2617.35	4025.07	7659.55	5091.55	7391.43	5977.22	4492.62	6737.92	2464.74	2826.49	1666.67	2141.78	2832.55	2400.02	4448.46	2587.15	3545.91	5430.53	2879.01	5284.99	4773.25	3742.44	5183.31	2041.24	2655.61	1480.92	3994.21	5329.76	3087.79	5771.9	3307.33	4083.99	8036.09	3628.46	6368.62	5780.78	3656.29	5030.11
ENSMUSG00000046034	1690.39	1556.13	1766.83	1602.36	1334.61	1515.47	1266.61	1223.27	1106.86	927.421	1035.57	992.678	1080.34	1038.24	833.498	1636.68	1404.54	1696.75	1538.93	1277.71	1391.23	1130.41	1066.16	993.988	796.802	892.859	805.451	935.467	925.164	869.504	1623.43	1551.73	1668.14	1674.99	1480.49	1615.3	1097.28	1134.81	988.629	863.126	902.595	876.154	932.665	920.749	906.988
ENSMUSG00000056069	7.16649	4.33463	19.707	7.99682	8.39902	7.53339	9.80915	9.17162	10.8753	15.2719	5.00275	7.66547	15.2313	17.1433	5.73245	13.9953	13.2242	22.7134	11.1078	13.3791	12.3118	10.0417	23.8185	20.6854	17.9889	13.3625	6.97965	13.5411	16.2513	18.8376	13.4237	12.2459	16.8499	3.60407	8.59638	7.09632	10.2429	14.5644	9.68058	13.4653	13.2557	12.2254	21.7404	17.0905	15.6884
ENSMUSG00000022263	4338.41	5244.9	4936.25	3992.41	4406.13	3324.11	2500.11	3294.91	2613.7	2192.21	2492.62	1966.19	2448.98	2682.93	2223.04	4686.89	4840.04	4615.74	3062.71	3836.94	3522.7	2121.66	3184.88	2325.48	2127.98	2487.86	1830.06	2008.6	2487.61	2023.55	5010.39	5389.93	4511.39	3299.52	3923.77	3250.11	1697.77	3113.14	1856.25	1874.37	2933.13	1987.85	2493.63	2978.01	2123.82
ENSMUSG00000022240	30.4576	26.7302	24.4638	2.99881	10.0788	3.13891	3.67843	6.87872	1.20837	12.4952	11.2562	2.87455	5.43977	13.9289	5.73245	51.3163	44.5445	45.4269	6.05878	8.60087	9.23381	2.86905	19.2817	15.2419	4.23268	14.5773	2.79186	5.64214	11.6081	0.991452	52.8557	58.6053	38.0682	3.60407	12.417	1.77408	5.12147	14.5644	4.84029	10.7722	13.2557	4.89016	5.43511	13.886	4.90264
ENSMUSG00000039168	3708.66	3519	2459.97	9310.29	8241.96	7041.83	10346.2	9227.8	9328.58	6054.62	6921.3	6892.21	5214.56	5476.22	4997.55	4026	4227.55	3453.67	10331.2	8418.34	7422.45	10427.6	8901.33	9866.94	5022.07	6516.05	6777.24	4132.31	5116.84	4275.14	3187.28	3252.15	2353.99	9271.47	8098.75	7551.37	10451.6	8350.24	9436.14	6572.41	7487.08	7740.31	4499.18	6113.05	5586.07
ENSMUSG00000022237	100.331	121.37	44.1708	171.932	251.131	97.934	284.465	275.149	138.962	273.506	245.135	98.6929	382.96	233.578	152.483	125.181	145.466	62.0015	144.401	177.751	98.494	308.423	231.38	146.975	241.263	247.814	103.299	277.593	234.483	118.974	110.745	122.459	39.3163	123.439	170.972	69.1891	241.99	233.03	113.747	273.346	231.373	140.185	300.018	202.949	208.852
ENSMUSG00000022236	8.0623	11.559	12.2319	100.96	108.347	91.6562	322.476	246.487	327.467	212.418	210.115	288.413	166.457	201.434	278.597	11.6628	13.9202	13.5053	155.509	106.077	108.497	308.423	159.924	296.128	195.761	187.075	235.912	165.879	159.031	214.154	5.87286	15.7447	10.6092	103.617	73.5468	106.445	335.456	168.704	261.376	230.257	189.196	318.675	205.447	181.586	226.502
ENSMUSG00000039100	5386.51	5791.79	4148.65	11705.3	11142.1	8700.43	16648.6	14256.1	15262.9	12968.6	12177.9	11254.8	11938.1	10392.1	11180.6	5336.89	5075.99	3725	11666.2	10902.1	8745.96	14272.1	12052.2	12965.4	9498.13	9555.41	8847.4	8519.64	8642.21	9131.27	5523.84	5996.98	4088.9	10264.4	9524.79	8517.36	13753.7	11166	12484.3	12619.7	10967.3	11074.6	10593	9415.78	9506.21
ENSMUSG00000115383	1.79162	2.16732	2.03865	0.999602	2.51971	1.88335	2.45229	5.73227	4.83346	0	3.75206	3.83273	3.26386	2.14291	3.43947	4.66512	2.08802	3.06938	5.04899	0	6.15588	2.86905	1.13422	3.26612	12.698	6.07387	6.97965	1.12843	0	7.93162	4.1949	0	2.49628	0.901017	1.91031	0.88704	6.40184	3.64109	2.42014	1.34653	0	2.44508	3.26107	2.13631	0.980528
ENSMUSG00000022235	36.7282	33.9546	47.5685	670.733	886.097	1267.49	1649.16	1387.21	2089.26	1556.35	1346.99	1819.59	1919.15	1594.33	2392.72	52.8713	57.7687	65.0709	943.15	1073.2	1464.33	1606.67	1071.83	2214.43	1548.1	1031.34	1289.84	1652.02	1266.44	1848.07	25.1694	26.2412	29.9553	654.138	811.88	1202.83	1458.34	994.019	2103.11	1671.04	1071.3	1745.79	1785.98	1054.27	1184.48
ENSMUSG00000022234	25547.6	24367.9	25856.9	16139.6	14292.6	15647.5	14407.2	14174.7	14484.7	13244.9	13741.3	13183.6	15294.4	14540.7	13982.6	25228.9	23424.8	25970.7	14286.6	13404	13713.8	13384.1	13640.1	13706.8	11668.4	12774.6	11336.3	13063.8	14053.9	12415	24382.4	25096.2	27154.5	17609.5	16923.4	16451.9	12939.4	13377.4	12783.2	13178.5	13575.1	13289	13348.6	13895.6	13617.6
ENSMUSG00000039065	711.274	725.328	819.537	921.633	908.774	732.622	1036.09	891.94	885.732	1113.46	990.544	1223.6	1089.04	962.168	1214.13	707.543	714.104	759.365	1047.16	883.978	824.887	1179.18	935.728	1015.76	1189.38	880.711	1108.37	1193.88	868.284	1246.26	798.708	753.996	893.667	966.791	803.284	804.545	1202.27	847.161	1052.76	1082.61	823.061	1040.79	1234.86	946.385	1124.67
ENSMUSG00000114995	51.0612	25.2853	31.9389	39.9841	55.4336	58.3837	62.5333	60.762	71.2936	134.67	75.0412	127.438	65.2772	58.9301	142.165	30.3233	36.1924	34.991	71.6956	45.8713	81.5654	106.155	57.845	87.0964	192.587	111.759	259.643	137.668	81.2565	178.461	54.5337	34.9882	34.3238	58.5661	23.8788	54.1094	125.476	42.4794	150.049	127.92	54.228	114.104	178.272	71.5664	138.254
ENSMUSG00000096956	34.0408	33.2322	38.7344	160.936	166.301	193.985	225.61	256.805	200.589	112.457	140.077	102.526	126.203	145.718	91.7191	45.0961	45.9365	45.4269	263.557	223.623	215.456	273.994	286.957	243.87	146.027	210.156	122.842	153.466	183.408	148.718	31.8812	38.487	23.7146	130.647	122.26	165.876	244.55	229.389	256.535	133.306	191.606	105.138	164.14	226.449	106.878
ENSMUSG00000022231	36.7282	36.8444	46.2094	364.855	213.335	172.64	284.465	233.876	299.675	176.321	155.085	74.7383	209.975	163.933	90.5727	49.7612	42.4565	49.724	378.674	296.252	296.252	239.566	234.783	256.935	177.772	171.283	135.405	223.429	239.126	160.615	64.6014	55.1064	54.9181	277.513	143.273	191.601	201.018	177.2	279.527	192.554	181.965	130.404	252.189	213.631	141.196
ENSMUSG00000115317	6.27068	2.88975	2.03865	2.99881	0.839902	4.39447	0	4.58581	3.6251	1.38835	5.00275	1.91637	1.08795	4.28583	2.29298	7.77519	2.08802	4.29714	2.01959	2.86696	7.69485	2.86905	12.4764	3.26612	12.698	8.50342	2.79186	9.02743	9.28646	11.8974	1.67796	6.99764	3.74441	2.70305	1.91031	0.88704	6.40184	1.2137	0	4.03959	4.82027	6.52021	6.52213	8.54524	4.90264
ENSMUSG00000022261	1178.89	1178.3	849.438	3912.44	2070.36	2664.94	10215	7602.13	9231.91	7084.77	6272.19	4951.89	7098.9	5929.44	5375.89	1157.73	1079.51	849.605	5486.23	3150.78	3678.14	8980.13	5751.61	8299.2	5797.71	5629.26	4430.68	5477.39	5534.73	5128.78	1094.87	1152.86	969.803	3663.54	1652.42	3080.69	9390.22	5142.44	8262.37	7948.56	5762.63	5397.11	6527.57	5551.2	5036.97
ENSMUSG00000039007	292.93	309.926	188.235	386.846	541.737	379.18	1242.08	1356.25	1642.17	1209.26	1438.29	1042.5	1263.11	1370.39	1039.87	279.129	283.275	258.442	620.015	658.444	493.24	1199.26	1135.35	1361.97	1024.31	1268.22	1002.28	880.174	1186.35	850.666	255.889	312.27	188.469	345.991	405.94	361.025	1039.66	1171.22	1419.41	1291.32	1497.9	1230.69	1210.94	1476.19	814.818
ENSMUSG00000038984	25.0827	18.7834	13.591	40.9837	33.5961	40.8058	20.8444	43.5652	25.3757	23.602	37.5206	21.08	28.2868	31.0723	19.4903	17.1054	31.3204	11.0498	29.2841	31.5365	23.854	31.5596	31.7581	8.70964	38.0941	52.2353	25.1267	34.9813	63.8444	24.7863	15.9406	18.3688	13.1054	30.6346	21.9685	23.063	47.3736	29.1288	19.3612	28.2771	46.9976	30.156	28.2626	39.5217	23.5327
ENSMUSG00000022255	11541.6	11166.7	11771.8	8155.75	6664.63	7847.28	8910.38	7996.51	9120.74	9124.27	8467.15	8675.39	8736.27	8062.71	8297.14	11769.3	10630.8	11679	7824.92	6729.7	7093.88	7928.62	7540.27	8176.18	7273.86	7515.8	7176.47	7558.22	7513.91	7360.54	11152.6	10939.1	11898.5	8785.82	7314.57	8006.42	8126.49	7024.88	7987.69	8522.19	7853.42	8401.29	7668.94	7888.32	8140.34
ENSMUSG00000115276	22.3953	30.3424	42.8117	12.9948	17.638	23.8557	17.166	17.1968	25.3757	29.1555	16.2589	34.4946	13.0554	22.5006	26.3693	19.438	26.4483	28.8522	22.2155	17.2017	30.0099	21.5179	19.2817	14.1532	65.6065	41.3023	57.2331	24.8254	35.985	39.6581	33.5592	26.2412	16.2258	15.3173	9.55153	7.98336	16.6448	12.137	26.6216	12.1188	16.8709	19.5606	53.2641	21.3631	38.2406
ENSMUSG00000022257	1477.19	1744.69	1276.87	1321.47	1385.84	1074.14	1104.76	1254.22	1035.57	996.839	1025.56	925.605	1050.96	977.169	879.357	1591.58	1673.2	1201.97	1427.85	1368.49	1116.52	1097.41	1205.67	1032.09	820.081	983.967	738.447	776.359	907.752	688.068	1330.62	1693.43	1153.9	1300.17	1315.25	950.907	1179.22	1248.9	1104.8	1015.28	1072.51	935.651	764.176	1007.27	860.903
ENSMUSG00000022324	347.575	320.04	405.691	805.679	827.304	846.25	411.984	337.057	390.302	226.302	248.887	221.34	194.744	216.434	115.795	342.109	366.796	364.029	951.229	821.861	947.235	436.096	356.144	462.7	270.891	266.035	194.034	186.191	226.357	144.752	380.897	361.253	371.321	882.997	692.486	845.349	431.484	337.408	363.022	218.138	304.882	233.098	173.923	254.221	163.748
ENSMUSG00000058600	13371.8	12538.6	12720.5	9522.21	9926.81	10332.7	11355.3	10069.3	10742.4	10677.8	10407	10935.7	12459.2	11247.1	11596.7	13354.7	12772.4	12849.1	9128.57	9559.39	9864.02	11020	10121.7	10685.6	9436.75	9240.78	8326.72	11192.9	10903.5	10379.5	12250.8	12761.1	13068	10882.5	11045.4	10724.3	9660.38	9284.79	10145.2	11111.6	10431.1	10803.2	12021.4	10648.4	10116.1
ENSMUSG00000115685	68.9774	55.6278	57.7618	73.9705	49.5542	71.5672	56.4026	59.6156	39.8761	49.9808	43.774	45.9928	59.8374	36.4295	48.1526	52.0938	39.6725	52.7934	35.3429	31.5365	50.0165	68.8572	56.7108	51.1692	34.9196	41.3023	40.4819	78.99	39.4675	34.7008	64.6014	48.9835	55.5421	49.5559	33.4304	57.6576	39.6914	65.5397	47.1928	64.6334	42.1774	30.971	45.6549	33.1128	48.0458
ENSMUSG00000044726	0	0	0.67955	10.9956	5.87932	3.13891	29.4274	33.2471	32.6259	34.7089	48.7768	57.491	35.9025	58.9301	43.5666	0.777519	0	0	5.04899	0.955652	5.38639	45.9048	31.7581	53.3466	45.5013	30.3693	65.6087	25.9539	35.985	41.641	0.838979	3.49882	0	2.70305	0.955153	0	53.7754	21.8466	50.823	47.1285	42.1774	81.5027	30.4366	41.658	71.5785
ENSMUSG00000022323	779.355	724.606	701.975	1579.37	1561.38	1637.88	5750.61	4450.53	5881.12	4831.47	4422.43	4169.06	6067.52	4472.26	3887.75	838.166	773.265	677.72	2084.22	1971.51	1755.96	5511.45	3404.92	5275.87	3728.99	4269.93	3762.03	3600.82	4241.59	3297.57	656.921	753.121	657.144	1610.12	1427	1646.35	4832.11	3312.18	5595.37	5119.51	4488.88	4945.58	4797.03	4384.77	4306.48
ENSMUSG00000022325	2885.41	2813.9	3270.67	1376.45	1158.23	1067.23	1092.49	803.664	867.607	669.187	617.839	391.897	675.619	671.804	458.596	2600.02	2330.24	2725.61	1200.65	1048.35	972.628	925.269	883.555	795.844	620.087	793.247	484.387	561.958	694.163	469.948	2897	2935.51	3348.13	1669.58	1328.62	1226.78	1125.44	872.649	818.009	710.968	784.499	494.721	577.209	812.866	496.147
ENSMUSG00000115005	3.58324	2.88975	8.1546	7.99682	2.51971	2.51113	1.22614	5.73227	9.66693	1.38835	2.50137	3.83273	2.17591	2.14291	1.14649	6.99767	5.56806	8.59427	2.01959	4.77826	3.84742	8.60716	3.40265	1.08871	3.17451	2.42955	1.39593	4.51372	2.32162	0.991452	6.71184	6.99764	2.49628	2.70305	4.77577	0	1.28037	1.2137	4.84029	4.03959	3.6152	0	8.69617	3.20446	4.90264
ENSMUSG00000084607	0	6.50195	2.7182	2.99881	0.839902	1.25556	0	0	1.20837	2.77671	0	1.91637	1.08795	3.21437	1.14649	7.77519	10.4401	4.91101	8.07838	0.955652	1.53897	4.30358	1.13422	1.08871	1.05817	3.64432	0	3.38529	1.16081	0	4.1949	3.49882	0.624069	0.901017	0	0	0	0	0	1.34653	3.6152	0.815027	0	1.06815	0.980528
ENSMUSG00000038879	18.812	29.62	6.7955	5.99761	22.6774	6.27782	18.3922	38.9794	15.7088	34.7089	62.5343	29.7037	57.6615	110.36	50.4455	29.5457	38.9765	12.8914	9.08817	17.2017	11.5423	7.17263	46.5029	10.8871	27.5124	59.5239	27.9186	73.3479	88.2214	59.4871	14.2627	23.617	9.9851	0	12.417	2.66112	2.56074	41.2657	9.68058	18.8514	68.6888	26.8959	51.09	90.7931	24.5132
ENSMUSG00000022329	1302.51	1381.3	1149.12	818.674	912.974	1021.4	777.375	796.785	878.482	806.634	933.012	1001.3	1052.05	1106.82	1100.63	1472.62	1446.3	1337.64	852.269	843.841	890.294	846.37	894.897	813.263	816.907	864.919	808.243	899.358	1022.67	898.256	1239.17	1343.55	1222.55	842.451	987.629	1025.42	791.267	859.298	784.127	864.472	1002.62	1112.51	930.491	1124.77	959.936
ENSMUSG00000115829	7.16649	5.05707	2.03865	1.9992	2.51971	7.53339	4.90457	3.43936	2.41673	1.38835	1.25069	3.83273	0	1.07146	2.29298	3.8876	1.39202	3.06938	3.02939	0	7.69485	5.7381	3.40265	2.17741	3.17451	4.85909	2.79186	2.25686	1.16081	1.9829	3.35592	0.874705	4.99255	3.60407	2.86546	6.20928	0	2.4274	2.42014	2.69306	0	5.70519	0	1.06815	0.980528
ENSMUSG00000037646	2355.09	2883.25	2763.05	3311.68	3458.72	2892.82	5547.07	5085.67	6348.75	5790.83	5392.96	6276.1	5401.69	5599.43	6903.01	2408.75	2371.3	2529.17	2921.34	2988.32	2780.15	4623.48	4234.03	5015.67	3543.81	3129.26	3921.16	3689.96	3803.97	4720.3	2518.62	2822.67	2258.51	2267.86	2262.76	2523.63	3670.81	3667.8	4205	4821.92	4293.65	6221.1	5111.18	4434.98	4925.19
ENSMUSG00000115837	4.47905	5.05707	2.03865	5.99761	5.03941	1.88335	0	4.58581	2.41673	5.55342	3.75206	5.7491	1.08795	7.5002	13.7579	2.33256	3.48004	8.59427	3.02939	1.9113	3.84742	10.0417	1.13422	3.26612	12.698	8.50342	13.9593	3.38529	2.32162	8.92307	10.0678	3.49882	4.99255	3.60407	4.77577	2.66112	8.96257	1.2137	1.21007	5.38612	7.2304	5.70519	27.1755	7.47708	7.84422
ENSMUSG00000115793	13.4372	25.2853	16.9888	11.9952	9.23893	8.78895	7.35686	4.58581	10.8753	13.8835	18.7603	3.83273	10.8795	11.786	10.3184	9.33023	19.4882	12.8914	15.147	9.55652	6.15588	7.17263	4.53687	7.62094	7.40719	9.71819	4.18779	2.25686	12.7689	8.92307	30.2033	13.9953	19.9702	10.8122	5.73092	3.54816	6.40184	3.64109	8.4705	5.38612	9.64054	14.6705	13.0443	7.47708	14.7079
ENSMUSG00000014313	2714.31	2562.49	2508.22	3293.69	2895.98	3227.43	5570.37	3410.7	4177.32	6369.77	4188.55	4821.58	8115.04	4645.84	5664.8	2666.11	2645.53	2635.37	3462.59	3170.85	3237.99	5854.3	3383.37	4643.33	6230.5	3986.89	4532.58	7146.34	4507.42	5496.61	2407.03	2391.44	2555.56	3377.91	3155.83	3135.69	4963.99	2832.77	4063.42	7019.46	3746.55	4935.8	8112.44	3968.19	5446.83
ENSMUSG00000048230	0	0.722439	0.67955	1.9992	5.87932	3.13891	3.67843	1.14645	10.8753	2.77671	0	0	3.26386	3.21437	4.58596	4.66512	1.39202	1.84163	8.07838	0.955652	3.07794	1.43453	0	6.53223	10.5817	2.42955	5.58372	1.12843	2.32162	2.97436	0.838979	4.37353	7.48883	3.60407	0.955153	4.4352	1.28037	0	4.84029	2.69306	7.2304	4.07513	4.34809	1.06815	2.94158
ENSMUSG00000045996	472.092	428.406	536.165	378.849	375.436	480.253	476.97	425.334	594.516	416.506	388.964	498.255	425.39	421.083	398.978	453.294	419.693	488.032	366.556	342.123	477.08	471.959	409.452	598.788	415.861	375.365	395.048	413.005	387.71	410.461	363.278	411.112	556.669	372.12	389.703	439.972	443.007	356.827	602.616	432.236	431.414	497.981	390.241	410.171	415.744
ENSMUSG00000037617	113.768	91.0273	120.96	81.9674	86.51	79.7283	52.7242	63.0549	62.835	91.6314	93.8015	111.149	63.1013	98.574	130.7	108.853	80.0409	127.686	93.9111	93.6539	100.802	114.762	77.1267	99.0722	168.249	145.773	181.471	109.458	113.759	149.709	143.465	112.837	143.536	80.1905	72.5917	71.8502	121.635	65.5397	135.528	99.6432	74.7142	84.7628	104.354	90.7931	124.527
ENSMUSG00000022280	3549.2	3768.96	3254.37	4261.3	4197.83	4118.25	3942.05	4239.58	4785.13	3497.27	4097.25	3680.38	3395.5	3860.46	3559.85	3659.78	3743.13	3208.73	3760.48	3771	3778.17	3659.48	3927.79	4276.44	3213.66	3534.99	3403.28	2928.27	3495.19	3206.36	3543.85	3757.73	3319.42	4318.57	4450.06	4286.18	3626	3985.78	4075.52	3379.79	3965.88	3970.81	3199.11	3480.05	3477.93
ENSMUSG00000115278	10.7497	11.559	4.0773	0	0	1.25556	1.22614	3.43936	0	1.38835	0	1.91637	0	1.07146	3.43947	3.8876	5.56806	5.52489	0	0.955652	7.69485	2.86905	2.26843	1.08871	0	4.85909	0	0	0	3.96581	7.55082	8.74705	9.36103	0.901017	2.86546	4.4352	1.28037	0	0	1.34653	0	3.26011	1.08702	1.06815	3.92211
ENSMUSG00000048307	1466.44	1530.85	1282.99	3029.79	2958.98	2968.15	3755.68	3516.17	3640.81	3202.93	3135.47	3119.85	2997.31	2879.01	3037.05	1732.31	1771.34	1464.71	3452.5	3223.41	3013.3	4015.24	3244.99	3975.95	3198.85	3053.94	3251.12	2896.68	2975.15	3032.85	1618.39	1535.11	1401.66	2840.01	2734.6	3119.72	4172.72	3230.86	3885.54	3387.87	2950	3084.06	2820.82	2811.38	2664.09
ENSMUSG00000022283	100424	100721	94725.2	47555.1	56097.9	55704.4	56722.6	57114	56288.1	67823.9	75458.9	70265.5	77008.6	80521.1	67884.8	100780	97597	97425.9	48815.6	54854.4	53143.7	55009.8	59749.4	55745	64362.1	70257.6	57837.5	69583.4	80829.4	65643.1	97163.9	96024.3	98003.1	52771.7	61978	54870.5	56314.4	59090.1	56181.2	69074.3	76169.9	69984.7	69697.7	80575.2	62936.1
ENSMUSG00000022285	35438.3	31159.5	31351	21069.6	20044.3	22479	12598.6	13817.1	15523.9	11498.4	14267.8	13363.8	10387.8	12945.3	11962.5	32950.5	27442.2	29564.3	16066.9	15915.4	18446.9	13031.2	14004.2	15725.3	10631.4	13132.9	12969.6	9667.25	12237.2	11175.6	32614.5	28669.3	31939.8	21874	21700.1	22498.9	13388.8	14563.2	14729	11017.3	14636.7	14264.6	9374.48	13484.4	12281.1
ENSMUSG00000115750	3.58324	2.16732	2.03865	1.9992	5.87932	5.65004	1.22614	3.43936	1.20837	1.38835	0	0.958184	0	1.07146	3.43947	6.99767	7.65609	8.59427	0	3.82261	6.92536	1.43453	3.40265	5.44353	0	3.64432	0	3.38529	3.48242	2.97436	0	2.62412	1.24814	4.50509	6.68607	3.54816	0	3.64109	6.05036	1.34653	2.41013	7.33524	0	1.06815	0.980528
ENSMUSG00000062397	7396.71	5832.97	8303.42	8172.75	6512.6	8051.31	7328.66	6937.19	9108.66	5925.5	6459.8	6961.2	5897.8	6016.23	6510.91	7246.48	5559.71	7820.79	7470.48	6342.66	7323.18	6737.97	6471.84	8395.01	5040.06	5566.09	6091.83	4721.35	5293.28	5409.36	6897.25	5605.11	8102.29	8338.01	6369.92	8284.95	7012.57	7024.88	8366.44	6284.25	6572.44	7528.4	5353.58	5880.19	5922.39
ENSMUSG00000089804	3.58324	2.16732	0	0	1.6798	0	4.90457	2.29291	6.04183	19.437	36.2699	71.8638	17.4073	37.501	108.916	2.33256	0.696008	1.84163	1.0098	0.955652	2.30845	0	3.40265	7.62094	8.46536	17.0068	47.4616	30.4676	34.8242	85.2649	0.838979	0	0.624069	0	0.955153	0	6.40184	6.06849	1.21007	18.8514	16.8709	53.7918	26.0885	36.3173	67.6564
ENSMUSG00000022286	1.79162	5.77951	2.7182	0.999602	2.51971	1.88335	12.2614	32.1007	24.1673	105.515	198.859	355.486	141.434	252.864	502.162	5.44264	7.65609	7.9804	1.0098	1.9113	2.30845	10.0417	44.2344	23.9515	61.3738	105.685	263.831	122.999	172.96	417.401	5.87286	5.24823	5.61662	1.80203	6.68607	3.54816	20.4859	23.0603	54.4532	49.8216	115.686	254.288	147.835	199.745	334.36
ENSMUSG00000051359	72.5607	55.6278	66.5959	3026.79	1447.15	3010.84	1887.03	1511.03	2347.85	1150.95	1221.92	1599.21	809.437	1000.74	1446.87	66.0891	50.1126	78.5762	2927.4	1578.74	3281.85	2213.47	1348.58	2885.07	926.956	895.288	1370.8	592.425	776.58	935.931	51.1777	35.8629	47.4292	2750.81	1068.82	3525.98	2204.79	1261.03	2783.17	1215.92	1058.05	1650.43	802.222	856.66	976.605
ENSMUSG00000101671	0	0	0	11.9952	2.51971	3.76669	3.67843	3.43936	3.6251	1.38835	0	4.79092	2.17591	1.07146	3.43947	0	0.696008	0.613877	5.04899	0.955652	6.15588	7.17263	5.67108	9.79835	0	2.42955	1.39593	3.38529	1.16081	0.991452	0	0	0	5.4061	2.86546	4.4352	2.56074	4.85479	7.26043	4.03959	1.20507	0.815027	1.08702	0	0.980528
ENSMUSG00000022292	1007.79	1062.71	1721.98	629.749	768.511	1431.97	551.765	700.483	1069.4	397.069	516.534	675.519	314.419	428.583	668.403	1003	912.467	1586.87	665.456	769.3	1352.75	494.911	708.885	1037.54	373.534	451.896	611.417	310.318	443.428	586.94	1064.66	1046.15	1663.14	690.179	954.198	1626.83	604.334	809.537	1021.3	343.365	651.941	749.009	334.803	455.034	583.414
ENSMUSG00000085442	160.35	192.891	156.976	217.913	186.458	165.734	166.756	150.185	148.629	174.933	180.099	188.762	216.503	173.576	181.145	145.396	158.69	173.727	142.381	176.796	153.127	167.84	146.314	153.507	156.609	145.773	132.613	270.823	183.408	184.41	181.22	156.572	161.634	163.084	170.972	232.404	160.046	213.611	143.999	177.742	187.991	142.63	200.012	154.882	168.651
ENSMUSG00000115249	2.68743	2.88975	2.7182	2.99881	8.39902	7.53339	4.90457	3.43936	9.66693	4.16506	11.2562	7.66547	5.43977	4.28583	4.58596	0	2.08802	4.29714	1.0098	1.9113	6.15588	1.43453	7.93951	1.08871	8.46536	6.07387	6.97965	2.25686	4.64323	5.94871	0.838979	0.874705	8.73696	1.80203	1.91031	4.4352	7.68221	7.28219	7.26043	4.03959	4.82027	4.89016	7.60915	4.27262	0.980528
ENSMUSG00000037487	12766.2	14530.4	9362.84	12752.9	12040.8	8018.03	12523.8	12040	11674	12807.6	10912.2	10816.9	12058.9	11381	11547.4	13376.4	13257.6	8880.34	10718	10538	7877.98	10433.3	10667.3	9437.99	9162.69	8388.01	8815.29	8897.66	9276.01	9395.99	14139.3	15172.6	9017.79	11098.7	9889.66	7777.57	9413.26	10048.2	8339.82	10944.6	9862.27	10051.7	11034.4	10212.6	9853.32
ENSMUSG00000115771	13.4372	7.22439	10.8728	5.99761	5.03941	1.25556	2.45229	3.43936	3.6251	8.33013	0	0.958184	5.43977	2.14291	3.43947	11.6628	15.3122	4.29714	6.05878	2.86696	4.61691	7.17263	5.67108	3.26612	6.34902	4.85909	4.18779	5.64214	1.16081	3.96581	11.7457	14.87	5.61662	1.80203	0.955153	7.09632	2.56074	2.4274	1.21007	0	1.20507	2.44508	4.34809	2.13631	4.90264
ENSMUSG00000037465	1762.06	1939.75	1258.53	1253.5	1179.22	907.145	1459.11	1306.96	2001.05	1878.44	1909.8	2428.04	1569.92	1875.05	2181.77	1609.47	1622.39	962.558	1307.69	1223.23	932.615	1896.44	1501.7	2222.05	2233.8	2099.13	2421.94	1615.91	1812.02	1987.86	1724.1	2027.57	1160.14	1197.45	1206.36	1003.24	1801.48	1333.85	2057.12	1991.52	1709.99	2590.15	1644.66	1733.61	1508.05
ENSMUSG00000115009	214.995	277.416	209.981	11.9952	25.1971	19.4612	1.22614	14.9039	4.83346	12.4952	28.7658	19.1637	31.5506	46.0727	40.1271	327.336	385.588	219.768	6.05878	13.3791	18.4676	10.0417	26.087	7.62094	17.9889	46.1614	44.6697	50.7793	58.0404	87.2478	270.151	301.773	194.709	3.60407	25.7891	15.9667	11.5233	32.7698	3.63022	6.73265	36.152	21.1907	41.3068	42.7262	70.598
ENSMUSG00000037458	8176.06	8053.74	7345.26	5360.87	3467.12	3900.41	5569.14	4774.98	5453.35	5135.52	4636.3	4158.52	5312.48	4571.91	4092.97	8136.74	7518.28	7085.98	5345.87	3716.53	3607.34	5317.79	4574.29	4987.36	4465.47	4403.55	4046.8	4458.42	4159.17	4091.72	7767.27	8050.79	7539.38	5851.21	3610.48	4394.4	4935.82	4160.56	4718.07	5111.43	4949.21	4510.36	4672.02	4418.96	4629.07
ENSMUSG00000115546	14.333	7.94682	11.5524	13.9944	2.51971	6.27782	7.35686	5.73227	8.45856	2.77671	11.2562	2.87455	8.70363	4.28583	3.43947	10.1078	7.65609	6.75264	5.04899	2.86696	3.84742	14.3453	4.53687	5.44353	4.23268	2.42955	4.18779	11.2843	2.32162	7.93162	9.22877	6.12294	5.61662	7.20814	6.68607	6.20928	1.28037	12.137	13.3108	8.07918	4.82027	4.07513	6.52213	2.13631	8.82475
ENSMUSG00000022295	3449.77	3155.61	3075.64	2909.84	2290.41	2923.58	2582.26	2193.16	2531.53	2449.06	2077.39	2250.77	2718.8	2211.49	2098.08	3454.52	3193.29	3088.41	2692.12	2212.33	2576.23	2352.62	2206.05	2481.16	2276.12	1967.93	1993.39	2247.83	2127.76	2067.18	3377.73	3286.27	3250.77	3140.95	2487.22	3105.53	2573.54	2120.33	2550.83	2337.58	2140.2	2378.25	2243.61	2036.97	2331.69
ENSMUSG00000022296	34.0408	26.7302	14.9501	6.99721	6.71922	6.27782	7.35686	2.29291	0	6.94177	2.50137	1.91637	8.70363	2.14291	2.29298	17.1054	11.8321	23.3273	9.08817	9.55652	10.0033	4.30358	4.53687	1.08871	2.11634	1.21477	0	1.12843	10.4473	0.991452	36.9151	29.74	29.9553	11.7132	8.59638	8.8704	7.68221	2.4274	1.21007	2.69306	3.6152	0.815027	1.08702	7.47708	2.94158
ENSMUSG00000115070	7.16649	6.50195	6.11595	3.99841	3.35961	1.88335	2.45229	3.43936	6.04183	2.77671	2.50137	0.958184	1.08795	7.5002	2.29298	11.6628	7.65609	10.4359	2.01959	5.73391	4.61691	1.43453	0	5.44353	7.40719	1.21477	1.39593	7.899	8.12565	9.91452	4.1949	6.12294	4.36848	2.70305	2.86546	5.32224	1.28037	2.4274	1.21007	1.34653	1.20507	4.89016	6.52213	1.06815	2.94158
ENSMUSG00000022297	1440.46	1454.99	1228.63	855.659	1007.88	1057.81	760.209	942.384	767.312	617.818	794.186	699.474	627.749	728.591	672.989	1139.84	1096.91	919.587	765.426	885.889	894.141	621.15	867.675	683.707	549.19	607.387	519.286	573.242	660.5	615.692	1006.78	1089.88	868.704	700.991	1234.06	864.864	590.25	807.109	519.121	533.226	817.036	616.975	589.166	807.525	602.044
ENSMUSG00000054196	12.5414	6.50195	12.9115	96.9614	132.705	356.58	143.459	58.4691	62.835	48.5924	41.2727	9.58184	39.1663	41.7868	14.9044	16.3279	15.3122	15.9608	91.8915	108.944	161.592	160.667	78.2609	116.491	42.3268	57.0944	41.8779	38.3666	40.6283	30.735	9.22877	12.2459	7.48883	90.1017	309.47	301.594	184.373	52.189	102.856	67.3265	55.4331	21.1907	26.0885	44.8625	8.82475
ENSMUSG00000022299	1191.43	1225.98	1695.48	817.674	578.693	676.121	1771.78	1013.46	1421.04	2628.16	1201.91	1695.98	2830.85	1193.6	1920.37	1226.93	1113.61	1531.01	1004.75	655.577	707.926	1446	754.254	1199.75	1990.42	896.503	1457.35	2188.02	1090	1812.37	1276.09	1202.72	1747.39	914.532	649.504	750.436	1553.09	690.594	1155.62	2526.09	958.029	1622.72	2349.05	967.748	1873.79
ENSMUSG00000022300	2483.19	2532.15	2574.14	1485.41	1348.88	1433.23	1580.5	1178.55	1512.87	1588.28	1251.94	1429.61	1614.52	1191.46	1430.82	2332.56	2385.22	2507.69	1334.95	1109.51	1239.64	1388.62	1139.89	1339.11	1513.18	1198.98	1316.36	1436.49	1131.79	1303.76	2209.87	2390.57	2569.92	1491.18	1513.92	1363.38	1414.81	1182.14	1292.36	1500.03	1124.33	1468.68	1449	1107.68	1399.21
ENSMUSG00000098021	6.27068	0.722439	4.75685	7.99682	5.03941	6.27782	6.13072	17.1968	15.7088	12.4952	17.5096	10.54	9.79158	7.5002	2.29298	0.777519	0.696008	0	2.01959	2.86696	3.84742	1.43453	3.40265	5.44353	21.1634	10.933	8.37557	2.25686	8.12565	4.95726	0	1.74941	3.74441	4.50509	3.82061	2.66112	8.96257	7.28219	10.8906	9.42571	8.43547	3.26011	2.17404	2.13631	7.84422
ENSMUSG00000037386	414.76	489.813	327.543	345.862	494.703	443.214	566.478	581.252	599.349	785.809	756.666	919.856	713.697	732.877	885.09	387.982	384.892	317.374	247.4	367.926	290.865	489.173	449.15	436.571	596.808	628.038	912.938	533.747	566.474	668.239	364.956	404.114	288.944	258.592	405.94	406.264	404.596	377.46	416.265	724.433	573.612	907.125	647.865	622.734	772.656
ENSMUSG00000022304	0.895811	0.722439	0.67955	118.953	66.3523	55.2448	792.089	554.883	954.609	247.127	322.677	193.553	405.807	317.151	239.616	2.33256	0.696008	1.22775	246.39	149.082	108.497	961.132	356.144	1077.82	338.614	290.331	221.953	271.951	270.468	215.145	0	3.49882	0.624069	76.5865	31.5201	54.1094	676.034	308.279	872.462	301.623	304.882	276.294	314.149	227.517	123.546
ENSMUSG00000022305	813.396	733.275	678.87	371.852	440.949	327.702	459.804	419.602	357.676	370.691	440.242	354.528	394.927	361.081	331.335	776.742	771.873	666.056	459.458	409.975	267.781	444.703	475.237	371.249	325.916	399.661	272.206	345.299	383.067	333.128	809.615	714.634	669.002	373.922	404.03	260.79	440.447	412.657	295.258	387.801	388.032	314.6	304.366	352.491	298.08
ENSMUSG00000022306	149.6	129.317	108.728	65.9737	86.51	47.0837	90.7346	108.913	87.0023	90.2431	101.306	98.6929	131.642	111.432	100.891	157.059	175.394	140.578	105.019	141.436	93.1076	119.066	192.817	101.25	152.376	205.297	124.238	154.595	207.785	173.504	164.44	164.445	116.077	67.5763	84.0535	76.2854	75.5417	84.9589	72.6043	119.841	149.428	68.4622	141.313	227.517	100.994
ENSMUSG00000022307	3640.57	3529.11	4297.47	6534.4	6412.66	7464.33	5105.66	5238.14	5711.94	4570.46	4656.31	4336.74	4338.76	4283.69	3924.43	3822.29	3324.83	4131.39	5880.05	5528.45	6900.74	4897.47	4480.15	5220.34	3966.02	3621.24	3690.84	3617.74	3692.53	3428.44	3402.06	3372.86	4059.57	5749.39	5638.27	7678.22	5163.72	4490.68	5023.01	4483.94	4074.33	4526.66	3626.3	3905.17	3593.63
ENSMUSG00000116215	2.68743	5.05707	7.47505	6.99721	2.51971	8.78895	3.67843	4.58581	6.04183	5.55342	3.75206	8.62365	4.35181	11.786	11.4649	1.55504	1.39202	4.91101	9.08817	3.82261	3.84742	5.7381	1.13422	7.62094	6.34902	0	2.79186	11.2843	4.64323	8.92307	1.67796	4.37353	3.12034	1.80203	6.68607	5.32224	5.12147	8.49589	10.8906	8.07918	12.0507	4.89016	6.52213	4.27262	7.84422
ENSMUSG00000022309	4.47905	0.722439	8.83415	3.99841	10.9187	5.02226	2.45229	0	6.04183	8.33013	8.75481	2.87455	6.52772	10.7146	4.58596	10.1078	6.26407	3.68326	11.1078	10.5122	1.53897	5.7381	10.2079	19.5967	12.698	17.0068	30.7104	22.5686	27.8594	18.8376	3.35592	10.4965	11.8573	10.8122	19.1031	8.8704	26.8877	19.4192	4.84029	14.8118	4.82027	13.8555	14.1313	16.0223	5.88317
ENSMUSG00000051920	0.895811	0	0	0.999602	0.839902	0	2.45229	1.14645	2.41673	1.38835	6.25343	0	1.08795	0	3.43947	0	0.696008	0.613877	1.0098	0	0	1.43453	5.67108	2.17741	8.46536	8.50342	8.37557	13.5411	13.9297	10.906	0	2.62412	0	2.70305	0	0	0	1.2137	1.21007	0	0	0	2.17404	0	0.980528
ENSMUSG00000022336	9154.29	9366.42	10354.3	6394.45	6862.84	7459.93	6493.66	6831.71	6522.76	7127.81	7522.88	7332.98	8886.4	7833.42	8501.22	9306.91	8241.43	9909.2	6503.09	6647.51	6829.18	6049.4	6664.66	6221.95	6029.45	6443.16	5565.57	7334.79	7476.76	7079.96	8678.4	8958.73	10123.6	6716.18	7395.75	7705.72	5864.08	6835.55	6066.09	6855.18	7021.93	7220.32	7591.76	7158.77	6957.82
ENSMUSG00000022337	1054.37	1039.59	1215.71	1318.47	1589.1	1726.4	2115.1	1826.3	2345.44	2038.1	1640.9	1989.19	1973.55	1570.76	2000.62	1115.74	1007.82	1159	1417.76	1477.44	1591.29	2087.24	1669.57	2178.5	1789.36	1433.43	1560.65	1667.82	1474.23	1686.46	888.479	955.178	1143.29	1300.17	1363.96	1785.61	1832.21	1564.46	2209.59	2023.83	1558.15	1942.21	1860.98	1264.69	1664.94
ENSMUSG00000054409	10.7497	26.7302	38.0548	3.99841	5.87932	13.8112	4.90457	4.58581	9.66693	1.38835	7.50412	3.83273	1.08795	4.28583	3.43947	19.438	16.0082	32.5355	4.03919	2.86696	10.7728	1.43453	5.67108	7.62094	4.23268	7.28864	2.79186	2.25686	4.64323	5.94871	23.4914	28.8653	44.933	8.10915	4.77577	3.54816	1.28037	7.28219	2.42014	0	10.8456	8.96529	1.08702	3.20446	2.94158
ENSMUSG00000115730	3.58324	5.05707	4.75685	5.99761	0.839902	1.88335	1.22614	0	3.6251	0	3.75206	0.958184	6.52772	2.14291	3.43947	8.55271	2.08802	9.20815	5.04899	0.955652	2.30845	0	1.13422	3.26612	4.23268	3.64432	2.79186	3.38529	3.48242	3.96581	6.71184	5.24823	10.6092	0.901017	1.91031	4.4352	2.56074	2.4274	2.42014	4.03959	2.41013	1.63005	0	0	1.96106
ENSMUSG00000038736	2983.05	3086.26	3265.92	2716.92	2198.86	2055.36	2834.84	2882.18	2880.74	2272.74	2547.65	2346.59	2330.4	2225.42	2247.12	2908.7	2754.1	2992.03	2535.6	2135.88	1944.49	2606.53	2523.63	2535.6	2048.62	2096.7	2012.93	1988.29	2102.22	1831.21	2747.66	3069.34	3183.38	2975.16	2557.9	2289.45	2448.06	2407.98	2561.72	2259.48	2433.03	2346.46	2024.03	2205.74	2068.91
ENSMUSG00000022338	3307.33	3274.09	2557.83	4567.18	3916.47	4140.85	4198.32	4201.75	4185.78	3029.39	3059.18	2603.38	2644.81	2643.28	2273.49	3299.01	3164.75	2548.82	4559.23	4070.12	4090.58	4038.19	3755.39	3943.29	3248.58	3429.31	3071.04	2687.92	2719.77	2488.55	2928.88	3015.11	2494.4	4717.73	3678.3	3984.58	3980.66	3477.25	3932.73	3144.15	3404.32	2829.77	2706.68	2626.59	2300.32
ENSMUSG00000038725	10.7497	13.0039	9.5137	8.99642	5.03941	0	20.8444	3.43936	10.8753	9.71848	3.75206	10.54	4.35181	20.3577	11.4649	10.8853	11.1361	10.4359	6.05878	1.9113	1.53897	5.7381	4.53687	2.17741	2.11634	2.42955	4.18779	7.899	6.96485	10.906	14.2627	2.62412	5.61662	1.80203	4.77577	3.54816	20.4859	4.85479	6.05036	13.4653	4.82027	11.4104	8.69617	2.13631	2.94158
ENSMUSG00000022339	873.415	994.798	1030.2	1289.49	1148.99	1120.59	1867.42	1511.03	2216.14	1954.8	1670.92	1825.34	1662.39	1500.04	1723.17	876.264	868.618	1046.05	1295.57	1187.88	1137.3	1697.04	1418.9	1839.91	1599.95	1302.24	1574.61	1341.7	1327.96	1359.28	808.776	828.346	978.54	1286.65	1160.51	1206.37	1672.16	1248.9	1884.08	1979.4	1390.65	1933.24	1389.21	1362.97	1569.82
ENSMUSG00000022340	17.0204	20.9507	19.707	21.9912	12.5985	17.5779	80.9255	69.9336	36.251	54.1458	63.785	43.1183	69.629	56.7872	52.7385	21.7705	22.2723	21.4857	39.3821	25.8026	17.6981	88.9406	45.3687	62.0562	61.3738	61.9535	43.2738	32.7244	52.2363	37.6752	11.7457	12.2459	21.2183	18.0203	17.1928	24.8371	55.0558	29.1288	58.0835	90.2175	45.7926	50.5317	61.9602	33.1128	31.3769
ENSMUSG00000060530	8.95811	2.88975	0.67955	0	2.51971	0.627782	2.45229	3.43936	4.83346	12.4952	3.75206	0.958184	4.35181	3.21437	1.14649	3.8876	5.56806	0.613877	4.03919	0	0.769485	5.7381	3.40265	0	12.698	7.28864	2.79186	3.38529	4.64323	6.94017	5.03388	1.74941	1.24814	0.901017	1.91031	0	2.56074	1.2137	3.63022	6.73265	2.41013	0	3.26107	3.20446	1.96106
ENSMUSG00000038679	17.0204	23.8405	25.1434	32.9869	37.7956	30.7613	50.2719	38.9794	45.9179	48.5924	68.7878	44.0764	66.3652	78.2164	45.8596	26.4357	28.5363	27.0106	77.7544	89.8313	58.4808	87.5061	87.3347	65.3223	92.0607	95.9671	51.6494	82.3753	135.814	87.2478	24.3304	23.617	26.835	50.457	49.668	42.5779	46.0932	54.6164	42.3525	65.98	110.866	59.4969	53.2641	124.974	48.0458
ENSMUSG00000022312	11894.6	12121.1	11854.8	9082.38	10321.6	11308.9	9174.01	9939.75	9769.64	8793.84	9538.99	9858.75	10663	10076	10832	11379.8	11369.3	11738.5	8702.43	10130.9	10748.9	8617.2	10583.4	9678.59	7405.07	8464.54	7875.83	9209.11	9848.29	9512.98	10989.8	11673.8	11435.4	9727.38	11783.7	11189.1	8605.35	10500.9	9363.54	8747.06	10122.6	9460.01	9696.23	10119.7	10793.6
ENSMUSG00000022313	1127.83	1207.19	1198.05	394.843	362.838	408.686	462.256	499.854	544.973	537.293	571.564	525.085	564.648	496.085	501.016	1015.44	1097.6	1185.4	388.772	418.576	378.586	454.745	443.479	547.619	452.897	502.916	446.697	453.628	525.846	496.718	1091.51	1249.08	1291.82	503.669	511.007	415.135	468.615	490.334	493.709	572.275	549.511	594.154	509.813	526.6	538.31
ENSMUSG00000022314	12934.6	13642.5	15726.8	13017.8	12498.6	14137.7	6116	7041.51	6559.01	5445.13	6357.24	5722.27	5592.08	6061.23	5975.5	12512.6	12166.9	14583.9	10244.4	10620.2	12127.1	5396.69	7036.68	6325.38	4616.79	5742.23	5004.41	4610.76	5583.48	4840.27	12177.8	12891.4	14714.3	12754.8	13123.8	13991.3	5680.99	7257.91	5726.06	5365.92	6801.4	5649.76	4663.32	6341.63	6015.54
ENSMUSG00000068522	8.95811	4.33463	4.0773	8.99642	9.23893	5.02226	15.9399	16.0503	7.25019	11.1068	11.2562	10.54	26.1109	11.786	5.73245	6.22015	8.3521	3.68326	17.1666	10.5122	10.0033	10.0417	15.879	8.70964	17.9889	14.5773	25.1267	15.798	30.181	25.7778	11.7457	11.3712	10.6092	9.01017	11.4618	7.98336	15.3644	13.3507	7.26043	6.73265	25.3064	9.78032	18.4794	12.8179	13.7274
ENSMUSG00000115457	1.79162	4.33463	4.0773	10.9956	5.03941	8.16117	0	5.73227	12.0837	4.16506	6.25343	4.79092	6.52772	7.5002	11.4649	3.8876	6.26407	4.29714	6.05878	3.82261	5.38639	5.7381	2.26843	6.53223	6.34902	3.64432	1.39593	7.899	6.96485	3.96581	7.55082	0.874705	8.73696	1.80203	7.64123	5.32224	5.12147	9.70959	10.8906	10.7722	4.82027	7.33524	2.17404	6.40893	2.94158
ENSMUSG00000057262	9.85392	9.3917	8.1546	9.99602	9.23893	8.16117	13.4876	4.58581	12.0837	5.55342	13.7576	12.4564	7.61567	10.7146	5.73245	12.4403	7.65609	10.4359	7.06858	8.60087	8.46433	8.60716	9.07373	2.17741	5.29085	7.28864	5.58372	9.02743	3.48242	2.97436	10.0678	13.9953	9.36103	6.30712	8.59638	10.6445	6.40184	12.137	13.3108	6.73265	3.6152	10.5953	9.7832	3.20446	7.84422
ENSMUSG00000038622	614.526	651.64	731.875	481.808	524.939	581.326	449.995	486.096	416.886	449.827	455.25	564.37	510.25	422.154	531.971	583.917	605.527	744.018	427.144	497.895	446.301	397.364	386.768	371.249	376.708	332.848	418.779	356.583	384.227	450.119	564.633	571.183	747.634	441.498	508.142	587.22	396.914	366.537	354.551	443.008	409.723	525.692	432.635	384.536	481.439
ENSMUSG00000061731	3111.15	3516.11	3166.02	1988.21	2149.31	2167.73	2175.18	1989.1	1843.97	2206.1	2139.93	2351.38	2236.83	2078.63	2497.05	2856.61	3125.08	2858.21	2092.3	2058.47	2109.16	2047.07	2105.11	1905.23	1924.81	1994.66	1770.04	1810	2127.76	1996.78	2924.68	3427.97	3102.87	2269.66	2438.51	2211.39	2016.58	1991.68	1833.26	2376.62	2201.66	2082.39	2133.82	2202.53	1972.82
ENSMUSG00000058656	25.9785	27.4527	18.3479	44.9821	73.9114	68.4283	13.4876	41.2723	19.3339	26.3787	48.7768	30.6619	40.2543	37.501	26.3693	30.3233	33.4084	34.3771	42.4115	86.0087	96.9551	8.60716	54.4424	30.4838	12.698	38.8728	22.3349	14.6696	27.8594	18.8376	18.4575	21.8676	12.4814	18.0203	88.8293	48.7872	12.8037	63.1123	13.3108	18.8514	45.7926	22.8207	16.3053	30.9765	41.1822
ENSMUSG00000063727	25.9785	29.62	25.1434	5.99761	14.2783	8.16117	41.6889	55.0297	84.5856	47.2041	63.785	91.9856	115.323	108.217	145.604	35.7659	41.0645	34.991	34.3331	28.6696	31.5489	68.8572	79.3951	131.733	91.0026	129.981	129.821	144.439	214.749	214.154	45.3049	44.61	58.0384	22.5254	14.3273	30.1594	42.2521	59.4712	99.2259	78.0987	109.661	139.37	129.356	150.61	145.118
ENSMUSG00000038591	4.47905	2.16732	7.47505	25.9897	31.9163	16.3223	155.72	339.35	312.967	270.729	440.242	380.399	464.556	649.303	538.85	12.4403	14.6162	12.2775	64.627	77.4078	36.9353	350.024	526.276	511.692	552.364	872.207	658.879	747.02	1168.93	884.375	7.55082	14.87	17.4739	36.9417	49.668	39.0298	204.859	370.178	333.98	424.157	604.944	555.848	628.299	675.074	604.005
ENSMUSG00000024479	1320.43	1046.09	2540.16	2419.04	2157.71	2964.39	7519.94	7262.78	11184.6	7263.87	7891.83	8753.01	6789.92	7618.06	8096.51	1312.45	1025.92	2009.83	3138.45	2721.7	3426.51	7169.76	6347.07	9461.94	5965.96	6460.17	7369.11	5406.3	6358.9	6650.66	1207.29	1001.54	2049.44	2021.88	1446.1	2756.92	6203.38	5718.95	9680.58	7119.1	6958.06	9806.4	5878.61	6470.88	7049.99
ENSMUSG00000037362	1.79162	3.61219	0.67955	0	0	2.51113	1.22614	6.87872	7.25019	2.77671	12.5069	3.83273	0	13.9289	3.43947	10.1078	9.74411	9.20815	0	5.73391	0	10.0417	18.1475	8.70964	19.047	23.0807	13.9593	14.6696	27.8594	14.8718	8.38979	8.74705	2.49628	1.80203	5.73092	1.77408	3.8411	10.9233	8.4705	6.73265	12.0507	8.96529	7.60915	17.0905	3.92211
ENSMUSG00000022425	34.0408	32.5097	37.3753	222.911	206.616	149.412	2649.7	1717.39	1599.88	3584.73	3601.98	2846.76	3115.9	3588.31	2735.52	41.2085	56.3767	33.1493	351.409	267.583	210.069	2661.05	1127.41	1857.33	4320.51	3571.43	4319	2640.52	3549.75	4167.07	41.949	41.9859	34.9479	145.965	119.394	134.83	2166.38	884.786	1340.76	4994.28	3154.87	4339.2	3835.01	3016.47	2617.03
ENSMUSG00000097286	0.895811	2.16732	3.39775	7.99682	6.71922	13.1834	96.8653	66.4943	102.711	94.4081	127.57	119.773	64.1893	118.932	98.5981	4.66512	4.87206	1.22775	27.2645	13.3791	22.3151	127.673	55.5766	123.024	138.62	143.343	147.968	90.2743	103.312	136.82	0.838979	0.874705	0	7.20814	9.55153	7.09632	131.878	35.1972	83.495	138.693	100.021	145.89	113.05	98.2702	78.4422
ENSMUSG00000037343	3260.75	3142.61	3944.11	3133.75	2675.09	3126.98	3742.19	3025.49	3729.02	3658.32	3294.31	3208.96	3077.82	2995.79	3049.66	3623.24	3125.77	3863.13	3430.28	2715.96	3221.06	3297.97	2776.56	3449.02	3449.63	3019.93	3749.47	2737.57	2717.45	2892.07	3354.24	3071.97	4019	3279.7	2555.04	3211.97	3039.59	2506.29	3396.67	3210.13	2745.14	3484.24	2887.13	2736.61	3086.7
ENSMUSG00000022422	235.598	288.253	303.759	79.9682	110.027	126.812	14.7137	30.9542	8.45856	11.1068	11.2562	6.70728	17.4073	21.4291	6.87894	199.822	201.842	255.373	71.6956	88.8756	84.6433	18.6488	38.5634	26.1289	13.7562	35.2284	20.9389	10.1559	26.6986	10.906	215.618	223.05	290.192	70.2793	120.349	95.8003	7.68221	32.7698	9.68058	10.7722	37.3571	17.9306	19.5664	34.1809	18.63
ENSMUSG00000053749	1.79162	2.88975	2.03865	16.9932	16.798	15.0668	45.3673	43.5652	32.6259	33.3205	50.0275	69.9474	31.5506	34.2866	58.471	3.8876	1.39202	1.22775	19.1861	19.113	16.1592	50.2084	28.3554	35.9273	35.9778	32.7989	48.8575	20.3117	22.0553	27.7607	1.67796	4.37353	1.24814	6.30712	19.1031	18.6278	37.1307	44.9068	38.7223	44.4355	25.3064	55.4218	40.2198	42.7262	25.4937
ENSMUSG00000022419	361.908	364.831	383.266	5782.7	5900.31	4860.29	15492.3	12724.5	18460.2	19489.7	15776.2	21938.6	14294.6	13079.3	19332.1	322.671	360.532	345.613	7386.67	7355.65	5731.12	14237.7	10302.1	15256	13711.8	8886.07	14270.6	10674.9	9320.12	13205.2	283.575	269.409	249.003	4405.97	4186.44	4774.94	14880.4	9313.92	14909.3	16698.3	9651.38	18456.3	12400.7	9211.76	13328.3
ENSMUSG00000022371	94.0601	109.088	88.3415	238.905	306.564	206.54	1043.45	998.561	899.024	1542.46	1400.77	1222.64	2287.97	1757.19	1803.43	172.609	134.33	168.816	463.497	550.455	397.054	1532.07	1929.3	1700.56	2425.32	2172.02	1704.43	2377.6	2972.83	2571.83	280.219	279.906	252.748	409.062	444.146	337.962	1257.32	1538.97	1208.86	1986.13	2388.44	1739.27	2932.78	3017.54	2066.95
ENSMUSG00000022370	2005.72	1915.91	1990.4	1818.28	1747	1851.33	2558.96	2041.83	2463.86	2178.33	1788.48	2080.22	2200.93	1707.9	1805.72	1859.83	1859.04	2059.56	1998.39	1691.5	1661.32	2279.46	1841.97	2375.56	1965.02	1595	1666.74	1963.47	1683.17	1609.13	1806.32	1774.78	2029.47	1929.08	1657.19	1801.58	2179.19	1778.07	2110.37	2235.24	1593.1	2126.4	2000.12	1468.71	1734.55
ENSMUSG00000022369	1633.96	1846.55	2416.48	1230.51	1312.77	1256.19	788.41	956.142	1137.07	574.779	619.09	748.341	526.569	612.873	709.677	1732.31	1792.22	2340.71	1144.1	1236.61	1155	714.394	947.071	965.682	552.364	731.294	717.508	526.976	569.957	594.871	1495.06	1776.53	2226.68	1139.79	1270.35	1243.63	647.866	861.726	902.714	496.869	761.603	754.715	523.945	679.346	723.629
ENSMUSG00000060429	1003.31	920.387	525.292	7292.1	7079.54	5102.61	6373.49	8303.76	5844.86	5994.92	7411.57	5119.57	7175.05	8071.29	6155.5	1100.19	1119.88	531.003	7170.57	7302.14	5975.82	6184.24	7438.19	5664.54	5269.68	7203.61	4885.75	6135.27	7491.85	5741.5	719.844	671.774	463.683	6586.43	5537.98	5025.08	5632.34	6483.58	4949.19	5740.26	8060.7	5218.62	6272.12	8380.74	6106.73
ENSMUSG00000115200	14.333	14.4488	19.0274	275.89	293.126	482.764	76.0209	122.67	84.5856	33.3205	75.0412	24.9128	69.629	94.2882	37.8341	21.7705	22.9683	14.1192	241.342	251.336	467.077	86.0716	149.717	93.6287	55.0248	98.3967	33.5023	56.4214	91.7038	56.5128	15.9406	6.99764	12.4814	316.257	266.488	530.45	70.4202	138.362	91.9655	29.6237	100.021	33.4161	60.8732	123.906	46.0848
ENSMUSG00000022367	14.333	11.559	8.83415	6.99721	5.03941	5.02226	4.90457	3.43936	3.6251	1.38835	1.25069	0	3.26386	5.35729	0	23.3256	29.2323	12.8914	5.04899	12.4235	5.38639	2.86905	7.93951	3.26612	4.23268	9.71819	1.39593	4.51372	5.80404	0	13.4237	19.2435	11.8573	10.8122	6.68607	4.4352	1.28037	3.64109	0	0	8.43547	0.815027	0	6.40893	3.92211
ENSMUSG00000071757	335.929	372.056	215.417	321.872	409.872	349.675	267.299	304.957	215.089	276.283	356.446	222.299	324.21	390.01	269.425	329.668	376.54	228.362	307.988	379.394	250.852	284.036	353.875	229.717	265.601	341.351	244.288	344.171	369.137	288.513	304.55	333.263	185.973	264.899	363.913	274.982	279.12	356.827	206.922	278.732	401.287	243.693	288.061	354.627	251.996
ENSMUSG00000047807	5.37486	5.05707	1.3591	0	0.839902	3.76669	0	0	0	0	0	0	0	0	0	0	2.78403	0	1.0098	1.9113	1.53897	0	0	0	0	0	0	0	0	0	6.71184	13.9953	1.87221	0.901017	0	1.77408	0	0	0	0	0	0	1.08702	0	0
ENSMUSG00000022365	5409.8	4907.53	4252.62	13778.5	8946.64	7655.18	21902.6	16619	25786.5	15242.7	14367.9	16075.4	12380.9	12402.1	12997.7	4630.91	4743.99	4060.79	15551.9	11210.8	9366.94	23397.1	15062.4	25740.3	14779.5	12845	14091.9	10389.4	11235.5	11726.9	5162.24	5365.44	4312.94	13932.4	8987.04	8835.8	21957	13030.3	25221.5	16505.8	12854.5	16986.8	12038.8	10905.9	10915.2
ENSMUSG00000022364	1087.51	1083.66	1477.34	1307.48	1023.84	1225.43	772.47	726.851	969.109	785.809	796.688	949.56	666.915	766.092	908.02	1053.54	1048.88	1299.58	1245.08	1086.58	1270.42	892.275	826.844	1000.52	860.292	751.945	1030.2	695.112	699.967	914.119	1126.75	1183.48	1421.63	1316.39	1027.75	1232.99	874.491	853.23	912.394	848.314	762.808	965.807	707.651	774.412	872.669
ENSMUSG00000051225	1.79162	1.44488	0	6.99721	6.71922	6.9056	23.2967	18.3432	31.4175	13.8835	26.2644	23.9546	18.4952	41.7868	18.3438	0.777519	0.696008	0.613877	12.1176	15.2904	15.3897	22.9524	29.4896	31.5725	41.2686	46.1614	39.086	19.1833	38.3067	33.7094	0	0	0	1.80203	6.68607	9.75744	14.084	3.64109	20.5712	17.5049	13.2557	21.1907	6.52213	14.9542	6.86369
ENSMUSG00000101892	386.99	403.121	356.084	123.951	144.463	143.134	169.208	175.407	159.504	192.981	192.606	190.679	171.897	198.22	135.286	351.439	374.452	364.029	131.274	113.723	146.972	186.488	186.011	142.62	216.925	191.934	167.511	169.264	226.357	156.649	333.075	382.246	384.426	149.569	160.466	130.395	142.121	168.704	145.209	177.742	194.016	172.786	183.707	232.858	168.651
ENSMUSG00000022361	1594.54	1716.51	2305.71	2492.01	2425.64	2691.3	2654.6	2611.62	2997.96	2539.3	2346.29	2367.67	2516.44	2206.13	2435.14	1636.68	1568.11	2157.16	2490.16	2532.48	2430.03	2388.49	2363.71	2708.7	1939.62	1960.64	2010.14	1961.21	1926.94	2069.16	1541.21	1654.94	2146.8	2483.2	2345.86	2734.74	2647.8	2238.06	2653.69	2212.35	2208.89	2401.07	2045.78	2014.54	2136.57
ENSMUSG00000022360	6285.9	6419.59	7353.41	3360.66	2918.66	2611.57	570.157	801.371	410.844	492.866	559.057	547.123	493.931	693.233	709.677	5993.9	5932.77	6739.75	2502.28	2424.49	2257.67	639.799	1006.05	516.046	536.492	765.307	619.793	548.416	709.253	649.401	7136.36	7168.21	7834.56	3459.91	3113.8	2677.09	580.007	848.375	358.181	429.543	948.388	586.819	485.899	933.567	904.046
ENSMUSG00000022359	148.705	163.271	136.59	195.922	226.774	164.479	201.088	170.822	213.881	255.457	233.878	219.424	228.47	162.861	225.858	114.295	139.898	129.528	235.283	248.469	221.612	230.959	218.904	202.499	273.008	187.075	258.247	232.456	208.945	185.402	140.11	165.319	137.295	240.572	261.712	202.245	271.438	233.03	205.712	254.494	190.401	195.606	230.449	198.677	220.619
ENSMUSG00000022358	33.145	31.0649	44.8503	71.9713	170.5	113.629	136.102	245.341	100.294	234.632	240.132	173.431	257.845	293.579	214.394	23.3256	18.0962	32.5355	75.7348	172.017	108.497	104.72	199.622	76.2094	165.074	195.579	138.197	255.025	248.413	232	33.5592	32.3641	23.0905	52.259	109.843	89.591	117.794	205.115	87.1252	199.286	236.193	170.341	243.493	265.97	196.106
ENSMUSG00000022357	0	0.722439	0	2.99881	15.9581	9.41673	13.4876	24.0755	10.8753	2.77671	22.5124	14.3728	20.6711	36.4295	16.0509	0	0.696008	0	4.03919	23.8913	6.92536	10.0417	12.4764	11.9758	19.047	14.5773	19.543	14.6696	17.4121	27.7607	0	0.874705	0	3.60407	12.417	8.8704	8.96257	36.4109	9.68058	14.8118	22.8963	17.1156	19.5664	25.6357	28.4353
ENSMUSG00000055114	2.68743	2.16732	5.4364	134.946	130.185	188.962	84.6039	181.14	94.2525	45.8157	38.7713	52.7001	66.3652	54.6443	79.1078	2.33256	2.78403	3.68326	126.225	143.348	157.744	30.125	96.4084	42.4595	19.047	15.7921	29.3145	36.1097	31.3418	47.5897	5.03388	0	3.74441	95.5078	69.7262	188.052	56.3362	100.737	45.9827	22.891	33.7419	43.1964	46.7419	28.8402	60.7927
ENSMUSG00000037119	12906.8	14677.1	14631.4	11257.5	11646.9	10122.4	11639.8	11790.1	11842	9481.08	10055.5	9387.32	9411.88	9118.1	9069.88	12596.6	12613.1	13717.1	11241.1	10938.4	10665.8	10462	10940.7	10408	7328.88	8290.83	8322.53	7475.84	8419.34	8235.99	13162.7	14547.2	14133.3	11084.3	12171.5	11284	10604	11486.4	10663.2	8945	10102.1	9416	8089.62	9384.81	9125.77
ENSMUSG00000037106	70.769	61.4073	36.6957	3.99841	7.55912	5.65004	4.90457	11.4645	4.83346	5.55342	23.763	4.79092	2.17591	10.7146	9.17191	58.3139	68.9048	49.724	3.02939	0	2.30845	2.86905	15.879	3.26612	4.23268	17.0068	6.97965	11.2843	10.4473	9.91452	85.5759	78.7235	45.557	5.4061	4.77577	7.98336	2.56074	10.9233	0	0	22.8963	7.33524	7.60915	35.2491	4.90264
ENSMUSG00000093677	21.4995	29.62	33.9775	13.9944	10.9187	14.439	6.13072	21.7826	13.292	9.71848	7.50412	18.2055	11.9675	12.8575	24.0763	41.986	44.5445	31.3077	15.147	12.4235	14.6202	18.6488	24.9528	10.8871	17.9889	13.3625	26.5227	14.6696	18.5729	25.7778	31.0422	41.1112	32.4516	11.7132	19.1031	8.8704	24.327	13.3507	7.26043	18.8514	19.2811	18.7456	20.6534	34.1809	19.6106
ENSMUSG00000062373	2446.46	2740.93	3079.04	945.623	1010.4	1120.59	826.421	924.041	866.398	831.625	1080.59	842.243	954.135	1078.96	903.434	2618.69	2611.42	2956.43	900.739	926.982	917.995	883.668	1117.2	947.174	808.441	1175.9	915.73	939.981	1122.5	989.469	2532.88	2747.45	3203.35	1005.54	1348.68	1180.65	838.641	1058.34	815.589	731.166	1106.25	912.015	878.314	1193.13	992.294
ENSMUSG00000037085	378.928	317.873	477.724	361.856	370.397	465.814	616.75	502.146	611.433	505.361	469.008	513.586	529.833	432.869	512.481	387.205	365.404	439.536	388.772	341.168	399.362	440.399	412.855	519.313	485.7	427.6	524.869	458.142	481.735	475.897	359.922	334.137	482.405	352.298	357.227	423.118	539.035	389.597	471.928	492.83	415.748	493.906	505.465	494.556	501.05
ENSMUSG00000037075	1345.51	1410.92	1641.11	1712.32	1433.71	1433.23	1896.84	1710.51	1898.34	1993.68	1893.54	1759.22	2117.16	1776.48	1748.4	1392.54	1313.37	1577.66	1579.32	1318.8	1380.46	1775.94	1541.4	1689.67	1654.98	1497.82	1529.94	1692.64	1633.26	1580.37	1238.33	1431.89	1610.1	1717.34	1665.79	1631.27	1627.35	1621.5	1748.55	2026.53	1666.61	1839.52	1818.59	1549.89	1794.37
ENSMUSG00000050891	797.272	809.854	816.14	690.725	637.486	679.888	787.184	783.027	821.689	762.207	612.837	809.665	773.535	647.16	802.543	817.173	697.4	804.178	715.946	592.504	609.432	755.995	632.893	902.537	771.405	638.971	788.7	679.314	622.193	795.145	760.115	813.476	796.312	722.616	616.074	708.745	860.407	691.808	870.042	772.908	588.073	756.345	781.569	677.21	619.693
ENSMUSG00000022354	654.838	601.069	634.02	727.71	697.119	752.711	2177.63	1335.62	1801.67	2347.71	1383.26	1855.04	2409.82	1389.68	1809.16	660.114	746.121	778.396	907.808	782.679	817.193	2229.25	1204.54	1857.33	1894.12	1154.03	1541.11	1892.38	1203.76	1644.82	656.082	672.648	732.033	905.522	722.096	809.867	2043.47	1122.67	1830.84	2452.03	1296.65	1890.86	2286.01	1073.5	1642.38
ENSMUSG00000022353	3446.18	3501.66	2609.47	12617	11258.9	10348.4	9221.83	8876.99	10614.3	11531.7	8503.42	11134.1	10452	7406.98	10637.1	3313.79	3429.23	2453.66	11477.4	10866.7	11649.2	9229.74	7786.39	9453.23	10872.7	6880.48	10398.3	9476.54	7193.52	9503.07	3027.88	3098.21	2251.02	12239.4	9595.47	11325.7	9292.91	8187.61	10154.9	10621.4	6788.14	9911.54	10138.7	6671.69	9351.29
ENSMUSG00000025922	27.7701	26.7302	24.4638	18.9924	28.5567	23.8557	13.4876	30.9542	32.6259	29.1555	22.5124	23.9546	25.0229	20.3577	38.9806	27.2132	32.0164	36.2187	20.1959	10.5122	17.6981	18.6488	26.087	16.3306	13.7562	18.2216	9.7715	32.7244	20.8945	12.8889	26.0084	26.2412	31.8275	28.8325	21.0134	30.1594	17.9251	18.2055	22.9914	13.4653	27.7165	22.8207	29.3496	33.1128	22.5521
ENSMUSG00000022351	7256.96	7159.37	5070.8	32073.2	21590.5	17522.7	41133.4	33936.2	45560.2	37842.4	38763.8	41098.4	28996.1	30105.8	36241.7	7283.02	6974	5103.16	31268.4	22267.6	18607.7	43007.1	29634.8	43355.5	30135.6	29082.9	35664.6	23414.9	24780.9	27722	6809.16	7237.31	5111.12	32460	19745.9	19623.1	41691.3	28206.3	44023.6	37110.4	30857	41865.5	26452.7	26175.1	33439.9
ENSMUSG00000022350	5432.2	5533.16	4462.6	4051.39	3411.68	3707.05	3362.09	3041.54	2758.7	3212.65	2956.62	2678.12	3837.21	3274.37	2968.26	5829.06	5552.06	4820.77	3726.15	3416.46	3762.78	3028.28	3115.69	3003.74	2810.5	2759.97	2536.4	3166.37	3015.78	2917.84	5160.56	5543.88	4580.67	4518.6	3838.76	3794.76	3215	2982.06	2727.5	2993.34	3000.62	2746.64	3334.98	3160.67	3084.74
ENSMUSG00000059586	1343.72	1288.11	614.993	1062.58	1200.22	957.368	832.551	875.89	728.645	730.275	716.644	636.234	762.655	728.591	690.187	1432.97	1395.5	766.118	1028.98	1105.69	877.982	754.561	823.441	685.885	628.553	696.065	598.854	621.764	701.128	622.632	1195.55	1290.19	640.295	1077.62	1228.33	920.747	747.735	836.238	641.338	692.116	794.139	649.576	625.038	719.936	638.323
ENSMUSG00000032501	1583.79	1630.54	1413.46	1380.45	744.154	748.316	804.35	690.165	848.273	1146.78	1081.84	1249.47	1585.15	1419.68	1560.37	1761.86	1501.29	1343.16	1122.89	816.127	820.271	994.126	930.057	1127.9	1461.33	1285.23	1623.47	1263.84	1257.15	1407.86	1537.85	1590.21	1347.99	1140.69	544.437	637.782	992.285	836.238	1130.21	984.313	1077.33	1171.19	1417.48	1226.24	1411.96
ENSMUSG00000115426	5.37486	7.22439	2.7182	0	0	0	3.67843	3.43936	8.45856	1.38835	8.75481	0.958184	3.26386	10.7146	5.73245	6.99767	6.96008	3.68326	3.02939	0	0	7.17263	3.40265	7.62094	5.29085	10.933	16.7511	6.77057	17.4121	3.96581	6.71184	6.99764	3.74441	0.901017	0	0	7.68221	2.4274	3.63022	5.38612	7.2304	3.26011	5.43511	7.47708	1.96106
ENSMUSG00000115503	8.95811	2.88975	4.75685	11.9952	8.39902	6.27782	7.35686	3.43936	6.04183	13.8835	8.75481	7.66547	9.79158	5.35729	6.87894	3.8876	4.17605	3.68326	5.04899	3.82261	7.69485	5.7381	3.40265	5.44353	5.29085	1.21477	6.97965	9.02743	10.4473	8.92307	6.71184	5.24823	4.36848	8.10915	7.64123	12.4186	3.8411	13.3507	10.8906	12.1188	10.8456	7.33524	6.52213	10.6815	7.84422
ENSMUSG00000072568	1283.7	1542.41	1312.21	2358.06	3449.48	1678.69	6183.44	5866.4	7351.7	5621.45	6433.53	7296.57	5221.09	5987.3	6789.51	1341.22	1585.51	1283	3437.35	4127.46	2161.48	6425.24	6269.95	7610.05	4885.57	5754.38	5777.75	4299.31	5202.74	5601.7	1362.5	1647.07	1382.94	1860.6	2718.37	1478.7	6021.57	5630.35	7523.02	5427.86	6179.59	7660.44	4829.64	5561.88	5950.82
ENSMUSG00000097493	162.142	166.883	189.594	51.9793	77.271	33.9002	94.413	115.792	72.5019	80.5246	71.2891	97.7347	71.8049	86.788	97.4516	126.736	174.002	171.885	50.4899	61.1617	40.7827	67.4227	96.4084	69.6772	58.1993	126.336	61.4209	82.3753	97.5078	85.2649	129.203	142.577	148.528	28.8325	59.2195	15.9667	72.981	88.6	35.0921	48.4751	63.8686	88.0229	56.5251	71.5664	67.6564
ENSMUSG00000022346	7765.78	7274.96	6707.16	2224.11	2381.96	1096.11	2053.79	2405.26	2249.98	3886.01	3453.15	3688.05	4594.43	4260.11	3938.19	6993.01	6610.69	6457.37	2003.44	2238.14	1288.12	2382.75	2529.3	2411.48	4709.91	3592.09	3731.32	4940.26	4138.28	4042.15	7613.74	7429.75	7078.81	1971.43	2138.59	1009.45	2273.93	2820.63	2473.39	3676.03	3039.18	3257.66	4498.1	3551.61	3676
ENSMUSG00000097039	501.654	512.209	468.21	121.951	229.293	131.206	217.027	354.254	252.548	363.749	382.71	483.883	448.237	512.156	669.55	402.755	491.382	456.11	144.401	247.514	196.219	179.316	319.849	202.499	457.129	465.258	378.297	625.15	552.544	718.803	557.082	599.173	441.217	143.262	292.277	134.83	180.532	401.734	194.822	346.058	394.057	380.617	567.425	550.1	526.543
ENSMUSG00000106988	28.6659	46.2361	35.3366	35.9857	27.7168	23.8557	22.0706	27.5149	15.7088	37.4856	18.7603	28.7455	21.7591	25.715	22.9298	43.5411	39.6725	39.902	23.2253	24.8469	17.6981	21.5179	24.9528	21.7741	24.3379	25.5102	22.3349	29.3391	25.5378	19.829	35.2371	42.8606	31.2034	26.1295	24.834	27.4982	17.9251	29.1288	29.0417	21.5445	27.7165	23.6358	20.6534	25.6357	25.4937
ENSMUSG00000022378	4703.9	4752.92	4735.1	1612.36	1414.4	1764.7	1289.9	1309.25	1486.29	1070.42	1103.11	1226.47	1064.02	1135.74	1102.92	4788.74	4203.19	4709.05	1368.28	1274.84	1518.96	1216.48	1339.51	1387.01	1028.54	1213.56	1193.52	886.945	1141.07	1160	4233.49	4386.65	4527.62	1717.34	1650.51	1806.9	1145.93	1369.05	1421.83	1044.91	1317.14	1256.77	995.712	1233.72	1237.43
ENSMUSG00000022377	7120.8	5955.06	6501.93	1690.33	1463.95	1654.21	1446.85	1501.85	1100.82	1410.57	1597.13	1262.89	1488.32	1569.68	1343.69	7349.89	5670.38	6619.43	1636.88	1441.12	1552.05	1268.12	1616.26	1271.61	1323.77	1676.39	1407.1	1548.2	1834.08	1467.35	6778.95	5383.81	6062.2	1731.75	1649.55	1739.49	1408.4	1796.27	1110.85	1347.88	1876.29	1430.37	1577.27	1952.59	1469.81
ENSMUSG00000022376	6.27068	7.22439	6.7955	2.99881	0.839902	1.88335	1.22614	2.29291	0	0	5.00275	0	1.08795	3.21437	1.14649	16.3279	9.04811	12.8914	1.0098	1.9113	0.769485	4.30358	3.40265	0	1.05817	3.64432	1.39593	3.38529	6.96485	1.9829	10.0678	16.6194	4.36848	0	1.91031	0	0	2.4274	1.21007	0	3.6152	0.815027	5.43511	4.27262	4.90264
ENSMUSG00000015002	5626.59	5546.88	4286.6	4932.04	4453.16	4486.13	5250.35	4478.05	4738	5497.89	4797.63	4665.4	5419.1	4911.56	4647.87	5810.4	5507.51	4293.45	4630.93	4109.3	4182.15	4667.95	4320.23	4071.76	4141.68	4045.2	3919.77	4306.08	4253.2	4070.9	5578.37	5660.22	4610.62	4819.54	4344.04	4589.54	4778.33	4237.02	4022.28	4916.18	4437.06	4559.26	4605.71	4630.45	4469.24
ENSMUSG00000092495	3.58324	2.16732	8.1546	1.9992	1.6798	4.39447	4.90457	0	0	2.77671	1.25069	1.91637	3.26386	7.5002	1.14649	1.55504	3.48004	3.06938	4.03919	3.82261	1.53897	0	1.13422	2.17741	5.29085	3.64432	8.37557	4.51372	5.80404	6.94017	3.35592	5.24823	1.24814	2.70305	1.91031	1.77408	2.56074	4.85479	7.26043	0	4.82027	1.63005	7.60915	3.20446	3.92211
ENSMUSG00000092454	96.7476	93.917	119.601	67.9729	72.2316	79.1005	56.4026	44.7117	60.4183	26.3787	47.5261	42.1601	40.2543	53.5729	52.7385	85.5271	101.617	103.745	58.5682	74.5408	56.1724	35.8631	31.7581	63.1449	34.9196	41.3023	30.7104	37.2381	29.0202	36.6837	98.1606	70.8511	96.7307	58.5661	70.6814	82.4947	46.0932	43.6931	53.2432	41.7424	43.3824	48.9016	42.3939	44.8625	47.0653
ENSMUSG00000036944	704.107	799.017	894.288	47.9809	88.1898	175.151	51.498	100.888	51.9597	80.5246	132.573	73.7801	99.0038	169.29	113.502	549.706	551.934	675.264	28.2743	53.5165	76.179	55.9465	151.985	63.1449	102.642	166.424	121.446	101.559	162.513	122.94	677.056	855.462	800.68	32.4366	122.26	128.621	46.0932	174.773	37.5122	65.98	197.631	94.5431	107.615	212.563	77.4617
ENSMUSG00000072501	5631.07	5471.03	6268.17	2260.1	1959.49	2053.48	2453.51	2163.36	2380.48	2664.25	2355.04	2239.27	2469.65	2424.71	2257.44	5369.55	4782.97	5333.97	2342.73	1975.33	1987.58	2497.51	2421.55	2348.34	2918.43	2684.65	2974.73	2500.6	2473.68	2645.19	6044.85	5449.41	6281.88	2452.57	1880.7	2088.98	2355.88	2136.11	2259.2	2583.99	2359.52	2363.58	2768.64	2506.96	2199.32
ENSMUSG00000053469	18.812	18.061	8.1546	8.99642	4.19951	1.88335	12.2614	12.611	12.0837	5.55342	6.25343	1.91637	5.43977	12.8575	2.29298	16.3279	16.7042	15.3469	15.147	4.77826	7.69485	8.60716	7.93951	2.17741	10.5817	12.1477	6.97965	5.64214	5.80404	7.93162	36.9151	26.2412	18.098	9.91119	0.955153	4.4352	6.40184	6.06849	6.05036	8.07918	8.43547	5.70519	13.0443	6.40893	6.86369
ENSMUSG00000022372	17.0204	28.1751	19.0274	5.99761	20.1577	20.089	14.7137	9.17162	9.66693	5.55342	16.2589	7.66547	16.3193	11.786	9.17191	31.1008	43.1525	21.4857	37.3625	27.7139	20.7761	20.0834	37.4291	14.1532	31.7451	36.4432	23.7308	19.1833	33.6634	11.8974	24.3304	43.7353	31.2034	29.7336	33.4304	18.6278	35.8503	37.6246	22.9914	20.1979	20.4861	15.4855	14.1313	19.2268	20.5911
ENSMUSG00000005124	1135.89	1155.18	493.353	494.803	309.924	135.601	654.761	631.696	232.006	463.711	695.382	256.793	598.374	927.882	306.113	1135.18	1082.99	623.085	558.418	511.274	216.225	555.162	890.36	338.587	598.924	1005.83	450.885	642.076	1165.45	584.957	1006.78	1131.87	499.255	614.494	477.577	173.86	515.988	773.126	216.603	560.156	1232.78	320.305	596.775	1455.89	460.848
ENSMUSG00000005125	5597.92	5456.58	5369.8	64515.3	45339.6	54151.9	26297.1	22754.8	32773.3	17844.5	16572.9	20753.3	12766	13985.7	15594.5	5271.58	5962.7	5595.49	49270	42258	55619.1	28112.4	23003	35061.8	18029.1	15867.4	22759.2	12141.9	13012.7	16605.8	4939.07	5408.3	4933.89	67185.2	44339.2	66267.2	26743	24725.5	33967.9	18141.8	15916.5	21864.7	11157.2	13938.3	16893.5
ENSMUSG00000091479	16.1246	15.1712	18.3479	331.868	94.0691	187.707	78.4732	69.9336	85.794	40.2623	41.2727	56.5328	17.4073	41.7868	38.9806	12.4403	9.74411	12.8914	137.332	81.2304	137.738	64.5537	66.9188	80.5642	43.3849	30.3693	53.0453	40.6234	18.5729	43.6239	15.1016	6.99764	8.1129	154.074	102.201	206.68	60.1773	105.592	117.377	60.5938	28.9216	44.8265	31.5236	29.9083	60.7927
ENSMUSG00000091412	4.47905	8.66926	5.4364	56.9773	15.1182	42.0614	23.2967	14.9039	19.3339	22.2137	8.75481	19.1637	5.43977	15.0004	14.9044	8.55271	6.26407	7.36652	27.2645	28.6696	31.5489	14.3453	10.2079	31.5725	9.52352	15.7921	33.5023	6.77057	11.6081	6.94017	5.87286	4.37353	3.74441	37.8427	21.0134	39.9168	17.9251	21.8466	19.3612	10.7722	8.43547	17.9306	4.34809	7.47708	12.7469
ENSMUSG00000013846	13824.2	14554.2	9323.43	19567.2	18749.1	14645.5	17327.9	17975.2	22405.5	30119	33260.8	28344	31426.6	28504	25144.8	13715.4	13086.3	9684.52	17394.8	18799.6	15363.5	24953.6	20512.3	26035.3	26107.2	26216	32899.3	26714.4	27612.1	23055.2	13130	13298.1	9732.35	19230.4	18731.5	15844.3	18564.1	20125.5	23701.7	26359.7	25412.5	30237.5	25678.7	27000.8	33429.1
ENSMUSG00000022335	393.261	408.178	358.123	649.741	702.998	591.999	348.225	363.426	424.136	356.807	438.991	452.263	372.08	407.154	394.392	393.425	354.964	255.987	544.281	557.145	553.259	354.328	394.707	416.974	343.905	346.21	422.967	308.061	328.509	320.239	461.439	478.464	345.11	683.872	675.293	628.024	355.942	417.512	430.786	355.484	410.928	422.999	333.716	392.013	497.127
ENSMUSG00000068397	43.8947	29.62	28.5411	45.9817	32.7562	34.528	44.1412	34.3936	29.0008	30.5438	36.2699	28.7455	28.2868	31.0723	21.7833	37.3209	38.9765	35.6048	31.3037	33.4478	27.7014	24.3869	38.5634	28.3063	16.9307	29.1546	20.9389	63.192	31.3418	33.7094	35.2371	28.8653	26.2109	30.6346	31.5201	31.0464	46.0932	63.1123	43.5626	22.891	18.076	29.341	25.0015	25.6357	22.5521
ENSMUSG00000104324	3.58324	1.44488	3.39775	2.99881	2.51971	3.76669	3.67843	2.29291	8.45856	6.94177	3.75206	3.83273	3.26386	2.14291	9.17191	0.777519	2.08802	3.06938	7.06858	3.82261	3.07794	4.30358	5.67108	5.44353	14.8144	4.85909	15.3552	12.4127	3.48242	13.8803	2.51694	2.62412	3.12034	1.80203	3.82061	2.66112	3.8411	1.2137	6.05036	14.8118	0	6.52021	10.8702	2.13631	4.90264
ENSMUSG00000096967	11.6455	16.6161	16.9888	20.9916	24.3572	18.2057	8.583	13.7574	15.7088	11.1068	11.2562	21.08	9.79158	8.57166	32.1017	8.55271	11.1361	14.733	22.2155	16.2461	26.1625	21.5179	9.07373	13.0645	31.7451	18.2216	39.086	24.8254	19.7337	29.7436	15.1016	13.9953	21.2183	26.1295	9.55153	15.9667	23.0466	16.9918	13.3108	10.7722	9.64054	17.1156	34.7847	19.2268	18.63
ENSMUSG00000104116	0.895811	0.722439	0	0	0.839902	1.25556	7.35686	9.17162	14.5004	11.1068	7.50412	27.7873	10.8795	10.7146	16.0509	0.777519	0	0.613877	2.01959	0	0.769485	11.4762	4.53687	15.2419	10.5817	12.1477	9.7715	9.02743	8.12565	19.829	0.838979	1.74941	0.624069	0.901017	0	1.77408	7.68221	8.49589	22.9914	10.7722	10.8456	19.5606	9.7832	10.6815	12.7469
ENSMUSG00000022332	1731.6	1832.1	1801.49	924.632	751.713	910.284	311.44	323.3	241.673	272.118	242.633	175.348	307.891	240.006	178.852	2182.5	2196.6	2170.05	856.308	708.138	771.793	434.661	433.271	285.241	317.451	389.942	217.765	310.318	374.941	235.966	1814.71	1981.21	1965.19	995.624	749.795	974.857	440.447	405.375	267.426	297.583	424.184	227.392	280.452	371.718	194.144
ENSMUSG00000115868	9.85392	10.8366	4.75685	3.99841	9.23893	8.78895	6.13072	8.02517	10.8753	11.1068	7.50412	5.7491	6.52772	6.42874	10.3184	8.55271	7.65609	5.52489	7.06858	5.73391	4.61691	2.86905	6.8053	10.8871	7.40719	4.85909	5.58372	10.1559	6.96485	5.94871	8.38979	8.74705	8.1129	12.6142	6.68607	4.4352	6.40184	9.70959	7.26043	9.42571	6.02534	13.0404	15.2183	5.34077	3.92211
ENSMUSG00000079022	6.27068	18.7834	12.9115	4.99801	18.4779	10.0445	1.22614	6.87872	1.20837	4.16506	3.75206	3.83273	0	0	2.29298	24.8806	15.3122	9.82203	9.08817	21.0243	18.4676	4.30358	3.40265	4.35482	10.5817	3.64432	4.18779	3.38529	3.48242	4.95726	11.7457	8.74705	2.49628	9.01017	10.5067	10.6445	1.28037	4.85479	0	1.34653	0	0.815027	1.08702	6.40893	2.94158
ENSMUSG00000047921	603.776	665.366	447.144	1057.58	1187.62	1087.95	1195.49	1318.42	2182.31	826.071	1045.57	1231.27	631.013	786.449	1011.2	650.006	700.88	494.785	1129.96	1267.19	1360.45	1186.35	1236.3	2107.73	766.115	818.757	1028.8	574.37	787.028	741.606	552.048	651.656	392.539	965.89	1061.18	1206.37	1125.44	1174.86	2237.42	775.601	953.208	1241.29	602.21	802.184	774.617
ENSMUSG00000106847	205.141	257.911	373.753	68.9725	142.783	131.206	82.1516	139.867	83.3772	213.807	258.892	270.208	373.168	345.009	388.66	228.591	309.028	356.048	95.9307	122.323	125.426	140.584	172.401	111.048	250.786	218.659	213.577	385.923	333.152	360.889	233.236	253.665	344.486	100.013	134.677	138.378	90.9061	205.115	65.3439	212.752	255.474	211.092	390.241	334.332	349.068
ENSMUSG00000096173	11.6455	12.2815	19.0274	12.9948	12.5985	6.9056	14.7137	13.7574	25.3757	11.1068	8.75481	10.54	7.61567	17.1433	9.17191	16.3279	16.0082	8.59427	7.06858	9.55652	13.0812	34.4286	18.1475	21.7741	10.5817	9.71819	11.1674	12.4127	10.4473	9.91452	12.5847	13.9953	9.36103	22.5254	16.2376	11.5315	8.96257	7.28219	15.7309	17.5049	16.8709	17.1156	6.52213	8.54524	6.86369
ENSMUSG00000068391	1228.16	1237.54	979.232	1074.57	1065.84	1004.45	1285	1339.06	1197.49	1324.49	1138.13	1240.85	1260.94	1226.82	1188.91	1182.61	1257.69	1222.23	1063.32	1060.77	922.612	1286.77	1154.63	1045.16	1157.64	1128.52	1086.03	1072.01	1103.93	1079.69	1104.1	1114.37	1107.1	1255.12	1147.14	1054.69	1099.84	1116.6	1087.85	1207.84	1208.68	1191.57	1179.42	1106.61	1020.73
ENSMUSG00000036698	16511.6	22454.1	17234.1	21263.5	19505.9	15922.4	17015.2	16361	20443.1	16681.1	18401.4	17674.7	13797.4	15152.5	17012.8	16798.3	18415	15255.4	16309.2	15958.4	14757.9	17075.2	14705.1	18707.2	12306.5	13011.4	13717.8	9685.3	12505.4	12601.4	17424.8	20820.6	15954.9	16780.5	17328.4	18015.8	14335	14399.3	14667.3	15242.7	17181.8	17834.4	12869.3	16081.1	13815.6
ENSMUSG00000022607	7187.99	7124.69	5502.32	3844.47	3691.37	3075.5	2775.99	2585.25	2625.78	2568.46	2488.87	2337.97	2592.59	2520.07	2463.81	7460.3	7056.83	6097.02	3541.36	3356.25	2941.74	2369.84	2733.46	2206.81	2217.92	2491.5	2371.68	2418.22	2544.49	2494.49	7086.86	6945.16	5905.56	4342	4111.94	3365.43	2489.03	2816.99	2341.49	2347	2636.69	2203.02	2275.14	2639.41	2639.58
ENSMUSG00000115602	6.27068	8.66926	6.7955	14.994	5.87932	7.53339	12.2614	16.0503	7.25019	5.55342	3.75206	3.83273	8.70363	17.1433	17.1973	7.77519	6.96008	11.0498	10.098	5.73391	5.38639	12.9107	9.07373	11.9758	9.52352	7.28864	8.37557	9.02743	5.80404	10.906	8.38979	7.87235	8.73696	14.4163	4.77577	3.54816	6.40184	6.06849	4.84029	16.1584	8.43547	2.44508	9.7832	9.61339	9.80528
ENSMUSG00000115810	22.3953	7.22439	8.83415	4.99801	9.23893	10.0445	3.67843	4.58581	6.04183	5.55342	6.25343	8.62365	2.17591	3.21437	2.29298	10.8853	9.04811	16.5747	17.1666	8.60087	17.6981	2.86905	6.8053	2.17741	12.698	9.71819	13.9593	7.899	5.80404	11.8974	15.1016	8.74705	13.1054	11.7132	11.4618	6.20928	6.40184	8.49589	4.84029	6.73265	10.8456	1.63005	6.52213	10.6815	6.86369
ENSMUSG00000036661	269.639	249.964	199.108	648.742	708.878	513.526	443.864	420.748	285.174	356.807	403.972	299.911	298.099	292.508	296.941	213.818	254.043	205.035	641.221	638.375	547.873	414.578	470.7	346.208	329.091	462.829	382.485	330.63	345.921	282.564	230.719	276.407	199.702	599.176	559.72	492.307	508.306	384.742	343.66	312.395	361.52	281.999	306.54	352.491	327.496
ENSMUSG00000079020	914.623	1095.94	631.302	1041.59	1145.63	665.449	1188.13	1161.36	1074.24	1081.53	1201.91	953.393	1141.26	1221.46	1023.82	936.911	1100.39	674.036	1298.6	1301.6	820.271	1230.82	1350.85	1161.65	1052.88	1147.96	989.714	961.421	1167.77	919.076	885.962	946.431	609.091	947.87	1022.01	651.087	1160.01	1237.97	1050.34	1116.27	1324.37	990.257	996.799	1366.17	821.682
ENSMUSG00000059895	636.026	726.773	825.653	286.886	191.498	212.818	290.596	190.311	149.837	298.496	217.62	174.389	357.937	268.936	167.387	772.854	940.307	996.322	352.419	254.203	297.791	367.239	271.078	241.693	507.921	341.351	329.439	408.491	372.619	281.572	579.735	706.762	754.499	244.176	196.762	234.179	304.728	208.756	165.78	356.83	232.578	207.017	388.067	311.901	201.989
ENSMUSG00000083380	8.95811	5.05707	8.1546	29.9881	14.2783	15.6946	9.80915	4.58581	16.9171	16.6603	7.50412	18.2055	17.4073	11.786	18.3438	3.8876	6.96008	11.0498	22.2155	10.5122	13.0812	15.7798	10.2079	22.8628	19.047	14.5773	9.7715	34.9813	11.6081	13.8803	12.5847	10.4965	9.36103	18.0203	11.4618	18.6278	19.2055	16.9918	18.1511	21.5445	22.8963	9.78032	18.4794	14.9542	21.5716
ENSMUSG00000075609	67.1858	63.5746	78.8278	47.9809	25.1971	44.5725	29.4274	28.6613	51.9597	22.2137	28.7658	22.0382	30.4627	33.2152	13.7579	61.424	59.8567	70.5958	24.2351	31.5365	16.9287	20.0834	26.087	27.2176	20.1052	41.3023	29.3145	33.8529	25.5378	26.7692	67.1184	63.8535	58.6625	42.3478	43.9371	38.1427	26.8877	41.2657	31.4619	32.3167	31.3318	26.0809	34.7847	28.8402	28.4353
ENSMUSG00000082585	48.3738	35.3995	25.1434	15.9936	15.1182	23.8557	15.9399	16.0503	15.7088	15.2719	12.5069	4.79092	7.61567	5.35729	11.4649	34.9884	20.1842	27.0106	18.1763	26.7583	26.932	10.0417	19.2817	16.3306	6.34902	19.4364	2.79186	9.02743	13.9297	15.8632	30.2033	30.6147	20.5943	17.1193	28.6546	34.5946	7.68221	13.3507	10.8906	9.42571	13.2557	2.44508	7.60915	14.9542	1.96106
ENSMUSG00000034730	1.79162	1.44488	1.3591	4.99801	7.55912	3.76669	12.2614	10.3181	1.20837	8.33013	2.50137	2.87455	3.26386	1.07146	2.29298	4.66512	2.78403	4.91101	14.1372	6.68956	13.0812	25.8215	17.0132	8.70964	15.8725	15.7921	9.7715	12.4127	23.2162	8.92307	2.51694	0.874705	2.49628	9.01017	4.77577	6.20928	11.5233	12.137	4.84029	1.34653	8.43547	0	4.34809	5.34077	4.90264
ENSMUSG00000022603	0	0.722439	0	29.9881	11.7586	2.51113	1379.41	229.291	410.844	3454.23	1300.71	1194.85	860.571	408.225	585.856	0	1.39202	0.613877	101.99	56.3835	21.5456	1886.4	180.34	590.078	3989.3	625.608	2324.22	1169.05	387.71	769.367	1.67796	1.74941	0	40.5458	15.2825	6.20928	1731.06	168.704	573.574	3088.94	268.73	974.772	1033.76	230.721	619.693
ENSMUSG00000022602	68.0816	75.856	48.9276	32.9869	19.3178	3.76669	74.7948	18.3432	15.7088	70.8061	38.7713	30.6619	33.7266	31.0723	14.9044	223.148	262.395	192.143	46.4507	28.6696	25.393	48.7739	28.3554	27.2176	48.6758	24.2955	50.2534	40.6234	38.3067	32.7179	82.22	104.09	56.1662	64.8732	13.3721	9.75744	67.8595	12.137	18.1511	67.3265	30.1267	15.4855	53.2641	34.1809	17.6495
ENSMUSG00000046380	756.96	715.937	854.194	696.723	650.924	740.155	852.17	838.057	816.855	573.391	687.878	730.136	698.466	885.024	797.957	883.262	904.811	944.142	682.623	661.311	618.666	664.185	670.322	703.304	578.819	699.71	636.544	590.168	784.706	677.162	673.701	660.403	820.026	598.275	577.868	619.154	683.716	620.2	670.38	549.384	673.633	657.727	585.905	745.572	664.798
ENSMUSG00000044276	1.79162	5.05707	9.5137	11.9952	6.71922	18.2057	13.4876	11.4645	24.1673	1.38835	5.00275	6.70728	5.43977	10.7146	6.87894	5.44264	2.78403	6.75264	14.1372	4.77826	20.7761	12.9107	12.4764	15.2419	5.29085	4.85909	6.97965	2.25686	12.7689	10.906	2.51694	0	2.49628	18.0203	4.77577	14.1926	7.68221	6.06849	9.68058	10.7722	13.2557	11.4104	14.1313	13.886	6.86369
ENSMUSG00000022598	1119.76	1108.94	649.65	1455.42	1231.3	501.598	1140.31	1757.51	1888.68	669.187	1502.07	2287.18	546.153	1280.39	2444.32	1087.75	1204.79	837.328	1512.68	1373.27	731.78	1004.17	1637.81	2076.16	340.731	1075.07	1950.11	374.638	911.234	1510.97	875.056	903.571	645.287	1459.65	1402.17	584.559	1152.33	1780.5	1769.13	487.444	1477.41	2211.17	444.592	1476.19	2199.32
ENSMUSG00000056665	1801.48	1541.68	1087.96	1116.56	615.649	486.531	579.966	544.565	566.724	709.449	722.897	683.185	837.724	875.38	709.677	1676.33	1655.8	1212.41	903.768	643.154	477.08	628.322	679.396	608.586	544.957	655.978	664.462	818.111	726.666	685.093	1621.75	1468.63	1147.66	1281.25	940.826	507.387	591.53	667.534	534.852	653.067	606.149	625.125	750.045	765.867	814.818
ENSMUSG00000022594	42.1031	52.0156	86.9824	42.9829	26.037	55.2448	73.5686	59.6156	68.8768	106.903	115.063	146.602	187.128	204.648	194.903	64.5341	79.3449	93.3092	47.4605	58.2948	60.0198	60.2501	112.287	90.3626	118.515	157.921	173.095	205.374	222.875	219.111	46.9829	77.8488	85.4974	35.1397	41.0716	45.239	62.738	80.1041	52.0331	126.574	178.35	145.075	146.748	246.744	220.619
ENSMUSG00000034634	1.79162	0	0	0.999602	0	0.627782	1.22614	1.14645	3.6251	8.33013	16.2589	0	4.35181	17.1433	12.6114	1.55504	2.08802	0.613877	0	1.9113	0	1.43453	9.07373	5.44353	7.40719	18.2216	4.18779	30.4676	45.2715	9.91452	1.67796	0	0	0	0	0	1.28037	0	2.42014	6.73265	8.43547	4.07513	11.9572	30.9765	1.96106
ENSMUSG00000091709	0	0	0	0.999602	0	0	4.90457	0	2.41673	5.55342	2.50137	4.79092	6.52772	5.35729	8.02543	0	0	0	0	0	0	1.43453	2.26843	0	1.05817	3.64432	4.18779	3.38529	1.16081	12.8889	0	0	0	0	0	0	1.28037	0	1.21007	0	2.41013	3.26011	2.17404	7.47708	9.80528
ENSMUSG00000068349	6.27068	18.061	8.83415	0	0	0	3.67843	0	1.20837	1.38835	13.7576	8.62365	8.70363	3.21437	3.43947	13.2178	12.5281	2.45551	0	0	0	2.86905	4.53687	3.26612	2.11634	9.71819	11.1674	7.899	5.80404	21.8119	6.71184	17.4941	11.2332	0	0	0	2.56074	2.4274	2.42014	0	13.2557	8.15027	0	8.54524	7.84422
ENSMUSG00000068600	4.47905	14.4488	6.11595	0	0.839902	0	3.67843	0	2.41673	1.38835	7.50412	5.7491	4.35181	0	6.87894	4.66512	6.96008	3.06938	0	0	0	2.86905	1.13422	1.08871	3.17451	9.71819	11.1674	2.25686	2.32162	16.8547	6.71184	13.1206	3.74441	0	0	0	2.56074	13.3507	4.84029	4.03959	12.0507	10.5953	5.43511	4.27262	7.84422
ENSMUSG00000063522	0.895811	1.44488	0	0	0	0	1.22614	0	1.20837	4.16506	5.00275	12.4564	11.9675	8.57166	40.1271	3.11008	2.78403	1.84163	1.0098	0.955652	0.769485	0	2.26843	2.17741	4.23268	10.933	9.7715	28.2107	17.4121	84.2734	2.51694	0	0.624069	0	0	0	3.8411	2.4274	2.42014	4.03959	1.20507	5.70519	4.34809	6.40893	25.4937
ENSMUSG00000022587	1298.93	1420.31	1533.06	437.826	390.555	443.214	306.536	356.547	218.714	384.574	521.536	366.984	945.432	957.883	527.385	1351.33	1339.82	1364.03	480.663	435.777	447.84	394.495	483.176	330.966	778.813	772.596	508.118	1631.71	1491.64	706.905	1493.38	1549.1	1642.55	414.468	468.98	441.746	338.017	378.674	255.325	420.117	650.736	392.843	833.746	1019.02	675.583
ENSMUSG00000079018	0.895811	1.44488	2.7182	3.99841	0	1.88335	2.45229	4.58581	3.6251	6.94177	1.25069	0.958184	1.08795	3.21437	1.14649	3.11008	0	1.84163	1.0098	0	2.30845	1.43453	4.53687	1.08871	2.11634	1.21477	5.58372	11.2843	1.16081	13.8803	0.838979	1.74941	3.74441	0	0	0.88704	0	2.4274	0	2.69306	2.41013	1.63005	2.17404	4.27262	2.94158
ENSMUSG00000047728	904.769	889.322	1096.11	1563.38	1980.49	1920.39	1369.6	1802.22	1149.16	970.46	1660.91	1161.32	1698.3	2113.98	1503.05	814.84	863.746	963.786	1702.52	1913.22	1853.69	1246.6	1997.35	1372.86	916.375	1932.7	1182.35	1426.33	2147.49	1330.53	781.09	736.502	933.607	1751.58	2227.42	1727.95	1366.15	2040.23	1392.79	1102.81	2281.19	1434.45	1599.01	2410.82	1255.08
ENSMUSG00000022583	4.47905	4.33463	7.47505	2.99881	0.839902	3.76669	2.45229	1.14645	4.83346	6.94177	7.50412	0.958184	3.26386	4.28583	1.14649	3.8876	1.39202	7.36652	1.0098	0	0	2.86905	2.26843	1.08871	1.05817	6.07387	6.97965	6.77057	5.80404	5.94871	3.35592	2.62412	6.24069	3.60407	0.955153	1.77408	5.12147	6.06849	0	12.1188	3.6152	6.52021	6.52213	1.06815	2.94158
ENSMUSG00000047003	169.308	206.617	455.978	181.928	308.244	279.363	122.614	170.822	120.837	140.224	145.08	153.309	164.281	187.505	204.075	183.495	219.939	414.367	184.793	218.844	247.005	94.6787	180.34	87.0964	147.086	161.565	139.593	153.466	185.729	144.752	166.118	216.052	384.426	168.49	284.636	262.564	89.6257	213.611	85.9151	145.425	190.401	141.815	153.27	189.063	154.923
ENSMUSG00000099034	15.2288	14.4488	21.7456	6.99721	29.3966	17.5779	6.13072	12.611	22.9589	9.71848	27.5151	18.2055	19.5832	27.8579	25.2228	20.2155	18.0962	21.4857	9.08817	11.4678	16.9287	18.6488	12.4764	15.2419	17.9889	17.0068	32.1064	16.9264	18.5729	19.829	21.8135	18.3688	18.098	7.20814	10.5067	10.6445	16.6448	10.9233	12.1007	10.7722	20.4861	26.0809	15.2183	17.0905	10.7858
ENSMUSG00000000934	736.356	674.035	852.835	883.648	788.668	672.355	1489.76	1164.8	1504.42	1323.1	1055.58	1135.45	1221.77	1071.46	1128.15	751.084	713.408	829.961	1412.71	1078.93	934.154	1539.25	1040.08	1403.34	1481.44	1088.44	1245.17	1276.25	1012.22	1120.34	707.26	659.528	886.802	882.997	609.388	656.409	1640.15	935.761	1413.36	1326.33	942.363	1072.58	1281.6	809.661	957.975
ENSMUSG00000022580	34.9366	27.4527	18.3479	96.9614	142.783	88.5173	88.2823	79.1053	49.543	74.9712	56.2809	54.6165	62.0133	64.2874	41.2736	42.7636	46.6325	22.7134	127.234	107.033	110.806	98.9823	89.6031	76.2094	120.631	132.41	115.862	55.293	82.4173	40.6495	35.2371	20.9929	13.7295	82.8936	104.112	77.1725	108.831	74.0356	88.3353	78.0987	91.5851	82.3177	36.9587	97.2021	63.7343
ENSMUSG00000047591	26.8743	13.7263	27.182	5.99761	5.03941	7.53339	1.22614	6.87872	12.0837	16.6603	7.50412	12.4564	19.5832	15.0004	10.3184	22.5481	25.7523	24.5551	7.06858	7.64522	6.92536	4.30358	10.2079	5.44353	13.7562	12.1477	8.37557	19.1833	12.7689	11.8974	23.4914	24.4918	20.5943	9.01017	11.4618	0.88704	8.96257	16.9918	2.42014	10.7722	9.64054	5.70519	11.9572	14.9542	21.5716
ENSMUSG00000075600	512.404	417.569	550.436	327.869	335.121	413.081	343.32	365.719	432.595	423.448	474.01	507.837	431.918	478.941	527.385	478.174	451.013	457.338	317.076	344.035	429.372	322.768	369.755	362.539	465.595	495.628	570.935	491.995	435.303	513.572	497.515	451.348	502.999	304.544	299.918	442.633	359.783	372.605	504.6	422.81	412.133	473.53	431.548	498.828	520.66
ENSMUSG00000022575	1646.5	1755.53	1678.49	1772.29	1945.21	2686.91	2064.83	1824.01	2363.56	2986.35	3037.92	3892.14	2636.11	2930.44	3264.06	1893.26	1968.31	1807.25	1737.86	2090.01	2967.13	2349.75	1962.19	2576.97	3641.16	2919.1	5026.74	3306.3	3203.83	3733.81	1486.67	1488.75	1384.18	2013.77	2347.77	2884.65	2545.37	2292.68	3144.98	3010.84	2411.34	3915.39	2955.61	2802.84	3979.96
ENSMUSG00000098678	12.5414	3.61219	14.9501	20.9916	26.8769	40.8058	7.35686	11.4645	12.0837	24.9904	16.2589	26.8291	23.935	15.0004	14.9044	1.55504	2.78403	12.2775	18.1763	19.113	68.4841	28.6905	15.879	21.7741	63.4902	25.5102	71.1924	55.293	31.3418	34.7008	12.5847	4.37353	16.2258	22.5254	19.1031	40.8038	34.5699	6.06849	52.0331	26.9306	7.2304	36.6762	55.4381	21.3631	20.5911
ENSMUSG00000022574	133.476	151.712	193.672	2312.08	1946.89	1781.02	1786.49	1517.9	1417.41	1350.87	1146.88	1105.74	1440.45	1101.46	1104.07	178.829	198.362	177.41	2428.56	2210.42	2139.17	1725.73	1304.35	1436	1289.91	1124.88	963.191	1315.75	1034.28	1011.28	121.652	159.196	162.882	2156.13	1624.72	2081	2185.59	1494.06	1754.6	1537.74	1027.92	1070.13	1422.91	1006.2	947.19
ENSMUSG00000055762	13937.9	13139	12826.5	8310.69	7301.27	7748.09	8006.72	7373.99	7355.32	7256.93	7063.88	6702.49	8323.93	7172.33	6846.83	13097.3	12585.2	12697.4	7752.21	7039.33	7106.96	7756.48	7235.17	7220.3	6398.75	6873.19	6059.73	7105.72	6911.45	6253.09	13469	13605.2	14190.1	9416.53	8664.2	8066.74	7468.39	7112.27	6983.33	7350.71	7079.77	6849.48	7470.01	7173.73	6742.11
ENSMUSG00000103906	110.185	119.925	87.662	95.9618	119.266	118.023	209.671	239.609	186.088	209.642	205.113	172.473	241.526	196.077	205.222	127.513	117.625	112.339	169.646	107.033	128.504	169.274	223.441	163.306	185.18	174.927	207.993	224.557	200.82	211.179	125.008	141.702	85.4974	155.876	167.152	125.073	192.055	183.268	174.25	220.831	185.58	175.231	231.536	229.653	240.229
ENSMUSG00000022571	1284.59	1133.51	1383.56	3079.77	2889.26	3162.77	1519.19	1830.89	1798.05	970.46	970.533	935.187	801.822	902.167	768.148	1128.18	1251.42	1264.59	2767.85	2862.18	2940.2	1649.7	1939.51	1894.35	942.829	1050.78	802.659	731.222	913.556	807.042	1165.34	1161.61	1273.72	3149.96	2917.04	3110.85	1810.44	2109.41	2006.3	1007.2	1274.96	1035.08	865.269	990.179	800.11
ENSMUSG00000022570	2187.57	2307.47	2147.38	1523.39	1637.81	1910.97	2055.02	1973.05	1886.26	1893.72	1846.01	2048.6	2110.63	1828.98	1853.87	2173.17	2307.27	2292.83	1688.38	1769.87	1727.49	1803.2	1950.85	1785.48	1898.36	1840.38	2043.64	2051.48	1931.58	1938.29	1993.42	2143.03	2065.67	1606.51	1905.53	1688.92	1869.34	1915.22	1782.44	1902.65	1791.94	1795.5	1944.68	2047.65	2009.1
ENSMUSG00000050846	989.871	934.835	806.626	958.618	994.445	851.9	1188.13	1266.83	1306.24	1150.95	1063.08	1134.49	1062.93	1058.6	1168.27	1044.99	900.635	877.23	1008.79	1025.41	860.284	1004.17	1058.22	1246.57	1030.66	1043.49	1052.53	1105.86	1029.64	1108.44	1057.95	1033.9	868.08	948.771	1000.05	911.877	1057.58	1086.26	1268.16	1051.64	942.363	1107.62	1116.37	1020.09	1047.2
ENSMUSG00000034429	183.641	195.058	260.947	552.78	533.338	645.36	468.387	529.661	610.225	538.682	462.754	630.485	454.765	413.582	672.989	169.499	183.746	254.145	622.035	566.702	845.663	461.917	469.566	551.974	554.481	454.325	685.401	563.086	457.358	687.076	179.542	175.816	254.62	524.392	477.577	665.28	559.521	548.592	602.616	486.097	429.004	585.189	493.508	405.899	613.81
ENSMUSG00000098176	46.5822	44.0688	101.933	169.932	161.261	145.645	114.031	134.135	99.086	101.35	82.5453	140.853	92.476	154.29	143.311	56.7589	61.9447	93.9231	167.626	159.594	194.68	67.4227	144.045	119.758	96.2934	83.8194	99.111	112.843	102.151	126.906	52.8557	46.3594	83.0012	175.698	161.421	167.651	93.4668	149.285	119.797	121.188	84.3547	113.289	118.485	133.519	112.761
ENSMUSG00000063704	5.37486	2.88975	6.11595	12.9948	23.5173	26.9946	15.9399	27.5149	20.5422	44.4274	35.0192	68.9892	34.8145	40.7154	52.7385	2.33256	6.96008	3.68326	16.1568	23.8913	31.5489	41.6012	21.5501	30.4838	55.0248	59.5239	143.781	48.5224	42.9499	71.3846	4.1949	1.74941	3.12034	11.7132	12.417	31.0464	44.8129	24.274	37.5122	36.3563	37.3571	52.1617	36.9587	37.3854	70.598
ENSMUSG00000046761	2911.38	2657.13	3948.87	1258.5	1747.84	1572.59	2205.83	2527.93	3138.13	3184.89	3190.5	3764.7	3089.79	3158.66	3786.85	2877.6	2722.09	3749.56	1351.11	1770.82	1609.76	2103.01	2377.32	2739.18	2796.74	2783.05	3907.21	3061.43	2907.82	3586.08	2641.11	2269.86	3469.2	1203.76	1739.33	1482.24	2095.96	2529.35	2916.27	2892.35	2913.85	3601.6	3083.88	3326.23	3903.48
ENSMUSG00000102018	58.2277	42.6239	38.7344	34.9861	78.1109	72.1949	138.554	85.984	225.964	342.924	228.876	616.112	218.679	168.219	521.653	52.0938	59.8567	40.5159	54.529	57.3391	107.728	179.316	95.2742	193.79	505.805	159.135	826.39	313.703	140.458	524.478	36.9151	41.1112	31.2034	31.5356	55.3989	55.8835	184.373	105.592	301.308	321.821	118.097	425.444	317.41	128.179	439.276
ENSMUSG00000022568	6049.41	6051.87	3271.35	3923.44	3669.53	2519.29	3473.66	3501.27	2707.95	4341.39	3885.88	3743.62	3954.71	3675.1	3587.37	6042.88	6489.58	3313.71	3652.44	3284.58	2609.32	3508.85	3259.74	2816.48	4521.56	3711.13	4550.73	3955.14	3549.75	3728.85	6269.69	6511.31	3694.49	4471.75	4095.7	2642.49	3705.38	3323.11	3216.37	4093.45	3434.44	3348.13	3818.71	3715.04	4173.13
ENSMUSG00000002524	7903.74	7696.14	7442.43	6948.23	6778.85	6712.87	7756.58	7356.79	7564.37	7308.3	7477.86	6751.36	6703.97	6655.89	6185.31	7994.45	7892.04	7748.35	6966.59	6594	6420.58	7559.95	7203.41	7391.22	6711.97	7074.84	6703.25	6463.64	6436.68	6009.19	8235.42	8451.4	8449.27	7843.35	7650.78	7159.3	7235.36	7158.39	7337.88	7587.69	7273.79	7061.39	6454.74	6994.28	6984.3
ENSMUSG00000115332	0.895811	0.722439	0	2.99881	0	1.25556	9.80915	5.73227	6.04183	15.2719	8.75481	8.62365	8.70363	8.57166	10.3184	2.33256	1.39202	1.84163	2.01959	0.955652	6.15588	2.86905	6.8053	5.44353	11.6399	8.50342	12.5634	18.0549	11.6081	5.94871	0	0	1.24814	2.70305	0	1.77408	7.68221	4.85479	6.05036	10.7722	3.6152	6.52021	16.3053	11.7497	6.86369
ENSMUSG00000075590	179.162	191.446	180.081	644.743	619.848	393.619	4296.41	3674.38	3430.55	7023.69	5673.12	7098.22	5524.63	5470.86	6539.58	218.483	267.963	193.985	1319.8	1049.31	845.663	5448.33	3548.96	3887.77	12399.6	8663.77	12319.1	9792.51	7479.08	9546.69	173.669	217.802	159.138	722.616	421.223	416.909	7132.93	3472.39	5779.3	7385.72	4734.71	6393.88	8341.81	5920.78	7173.54
ENSMUSG00000116288	1.79162	0	0	12.9948	5.87932	1.88335	100.544	58.4691	118.42	141.612	78.7933	97.7347	77.2447	67.5018	106.624	2.33256	0.696008	1.84163	10.098	12.4235	10.0033	94.6787	51.0397	94.7174	189.412	106.9	188.45	115.1	69.6485	147.726	0.838979	0.874705	1.87221	4.50509	1.91031	4.4352	130.598	40.052	107.696	102.336	62.6635	105.953	110.876	69.43	91.1891
ENSMUSG00000118671	327.867	750.614	337.057	30.9877	68.872	13.8112	220.706	123.817	209.047	548.4	312.672	314.284	642.98	478.941	537.704	590.137	821.986	376.306	36.3527	88.8756	24.6235	210.875	121.361	138.266	430.675	262.391	206.598	461.527	290.202	413.436	475.701	733.003	298.929	19.8224	47.7577	11.5315	99.8687	98.3095	83.495	350.098	237.398	321.121	927.23	382.399	316.71
ENSMUSG00000116475	10.7497	6.50195	4.75685	8.99642	7.55912	3.13891	1.22614	4.58581	3.6251	5.55342	2.50137	3.83273	3.26386	3.21437	0	11.6628	8.3521	6.13877	7.06858	0	5.38639	1.43453	3.40265	5.44353	4.23268	1.21477	0	1.12843	4.64323	2.97436	9.22877	10.4965	13.1054	7.20814	1.91031	8.8704	1.28037	3.64109	2.42014	4.03959	6.02534	1.63005	4.34809	4.27262	0.980528
ENSMUSG00000022565	19625.4	17991.6	20972.3	8609.57	9039.87	6125.27	5951.7	6727.39	6444.21	6522.49	7442.84	6562.6	5982.66	8255.58	6943.14	19636.3	18497.1	19084.8	7215	8225.3	6971.53	6273.18	7485.83	6456.02	7228.36	7807.35	7218.35	6363.21	8339.24	7679.79	26611.6	19785	22842.8	7074.79	6886.66	5991.07	5711.72	7331.95	5661.93	6045.92	8202.89	6672.62	7356.96	9697.78	6304.79
ENSMUSG00000063268	189.912	211.674	241.92	400.84	618.168	522.943	673.153	623.67	663.393	977.402	721.646	774.212	817.053	735.02	741.779	250.361	304.156	275.017	492.781	740.63	655.601	784.686	691.872	740.32	1173.51	777.455	928.293	914.027	810.244	758.461	152.694	195.934	177.86	376.625	619.895	484.324	770.781	745.211	770.816	950.65	624.225	709.888	867.443	644.097	684.408
ENSMUSG00000022564	1904.49	1796.7	1540.54	2940.83	2853.99	2650.5	7066.27	5426.16	6365.67	9767.08	8153.23	9602.92	9707.81	7175.55	8321.22	1908.03	1963.44	1607.74	3591.85	3101.09	2876.33	7743.57	5210.59	6359.13	11930.9	7896.03	11099	10214.5	7558.02	9215.55	1856.66	1779.15	1484.66	3430.17	2526.38	2481.94	8962.57	5223.76	8198.24	11122.3	6222.97	8758.28	9757.11	6728.31	9018.89
ENSMUSG00000115946	0	0	0	4.99801	5.87932	15.0668	1.22614	2.29291	6.04183	0	10.0055	6.70728	4.35181	5.35729	4.58596	0.777519	0.696008	0	3.02939	9.55652	9.23381	2.86905	1.13422	2.17741	6.34902	10.933	6.97965	1.12843	2.32162	3.96581	0.838979	0	0	11.7132	2.86546	6.20928	2.56074	4.85479	6.05036	8.07918	2.41013	5.70519	4.34809	7.47708	5.88317
ENSMUSG00000071724	12.5414	8.66926	20.3865	0.999602	5.87932	6.9056	2.45229	1.14645	3.6251	13.8835	10.0055	7.66547	7.61567	18.2148	14.9044	1.55504	6.96008	23.3273	1.0098	10.5122	6.15588	2.86905	4.53687	9.79835	11.6399	14.5773	16.7511	24.8254	25.5378	17.8461	7.55082	4.37353	13.1054	5.4061	3.82061	6.20928	5.12147	2.4274	7.26043	18.8514	12.0507	6.52021	6.52213	17.0905	13.7274
ENSMUSG00000022562	94.0601	85.2477	157.656	487.806	447.668	735.133	1540.04	905.698	1253.08	2605.94	1683.42	2072.55	2926.59	1835.41	2377.82	117.405	123.889	171.885	656.368	666.089	960.317	1447.44	901.702	1324.95	2435.91	1335.04	1986.41	2736.44	1728.44	2491.52	77.1861	93.5935	115.453	453.212	367.734	705.197	1640.15	983.095	1490.81	2815.59	1319.55	1960.14	2899.09	1691.96	2382.68
ENSMUSG00000034259	1250.55	1223.09	1777.02	1020.59	1044	1092.34	1521.64	1331.03	1610.75	1511.92	1231.93	1443.02	1415.43	1234.32	1319.61	1190.38	1256.99	1663.61	1150.16	1048.35	1091.13	1468.95	1240.83	1552.49	1330.12	1151.61	1210.27	1354.11	1168.93	1215.52	1278.6	1143.24	1664.39	1117.26	1078.37	977.518	1369.99	1282.88	1556.15	1618.53	1225.55	1358.65	1312.04	1174.97	1247.23
ENSMUSG00000022561	2513.64	2376.1	2397.45	2104.16	1932.62	1775.37	2203.38	1835.47	1915.26	1857.62	1823.5	1752.52	1690.68	1578.26	1366.62	2310.79	2366.43	2177.42	2333.64	1988.71	1813.68	2204.87	1729.68	1998.86	2015.81	1886.54	2057.6	1777.28	1744.69	1597.23	2374.31	2368.7	2454.46	2354.36	2041.16	1766.98	2116.45	1701.6	2236.21	2196.19	1769.04	1775.94	1688.14	1621.46	1636.5
ENSMUSG00000063875	229.328	226.123	211.34	161.936	170.5	219.096	213.349	215.533	235.631	270.729	237.63	303.744	311.155	278.579	263.693	206.82	192.098	233.887	180.754	166.283	191.602	248.173	226.843	238.427	207.401	194.364	203.806	251.64	249.574	239.931	208.906	215.178	220.92	198.224	230.192	221.76	236.868	225.748	225.073	245.068	200.041	265.699	251.102	213.631	279.45
ENSMUSG00000022551	7909.11	6942.63	8055.39	6180.54	4642.98	5308.53	10555.9	6358.23	8823.49	15639.8	9256.33	11534.6	17349.6	8813.81	12739.8	7641.46	7452.16	7881.56	6430.39	5042.02	5465.65	10809.2	5823.07	9377.02	13304.4	7179.31	10134.4	14881.7	8942.86	11252	7296.6	7356.27	7900.09	6843.22	5241.88	5604.32	9423.51	5312.36	8954.53	15509.3	6661.61	10883.9	16708.6	7414.06	12088.9
ENSMUSG00000022552	745.315	772.287	626.545	1069.57	1049.04	1160.14	1156.25	1181.99	1141.91	1199.54	1053.08	1210.19	1148.88	933.239	1141.9	716.095	807.369	676.492	1326.87	1147.74	1285.81	1127.54	1114.93	1127.9	1472.97	1208.7	1574.61	1521.12	1142.23	1373.16	794.514	716.384	730.161	1143.39	1008.64	1147.83	1326.46	1028	1285.1	1215.92	991.77	1090.51	1290.29	1058.54	1259
ENSMUSG00000022553	722.919	711.602	678.87	1303.48	1696.6	1333.41	1293.58	1610.77	1231.32	1275.9	1178.15	1233.18	1322.95	1256.82	1200.37	553.594	718.28	596.074	1381.4	1643.72	1479.72	1316.89	1347.45	1252.01	1446.52	1386.06	1404.3	1358.63	1356.98	1396.96	654.404	699.764	636.55	1351.53	1703.99	1404.18	1345.67	1638.49	1345.6	1327.68	1361.73	1153.26	1378.34	1261.49	1282.53
ENSMUSG00000109179	26.8743	23.8405	23.1047	47.9809	61.3129	57.1282	66.2117	63.0549	68.8768	188.816	108.81	193.553	103.356	79.2878	127.26	14.7729	17.4002	18.4163	82.8034	77.4078	104.65	116.197	93.0057	104.516	522.736	249.029	476.012	286.621	157.87	283.555	36.0761	28.8653	19.3461	64.8732	40.1164	64.7539	250.952	75.2493	199.662	192.554	100.021	150.78	208.708	113.224	188.261
ENSMUSG00000022554	1494.21	1206.47	1136.21	620.753	484.624	392.992	665.796	568.641	621.1	653.915	562.809	585.45	840.988	669.661	698.212	1261.14	1344.69	1112.96	633.143	526.564	413.983	681.4	545.558	602.054	652.891	507.775	562.559	739.121	661.66	660.307	1497.58	1296.31	1334.26	744.24	543.482	451.503	599.212	514.608	573.574	709.621	503.718	528.137	732.653	591.758	680.486
ENSMUSG00000022558	1951.97	1958.53	1622.77	3607.56	4036.57	3677.55	4042.6	3760.37	3567.1	3763.83	3374.35	3556.78	3492.33	3036.51	3400.49	2206.6	2440.2	1913.45	4134.11	4359.68	4402.99	3722.59	3640.83	3420.71	3537.46	3290.82	3717.36	3352.56	2975.15	3381.84	1837.37	1951.47	1411.02	3412.15	3379.33	3549.93	4135.59	3386.22	3601.17	3405.37	3046.41	3115.03	3418.68	3178.83	3638.74
ENSMUSG00000022557	6639.75	5989.74	6762.88	2342.07	1761.28	2171.5	2525.86	2205.78	2663.24	2353.26	2203.71	2077.34	2242.27	2109.7	1936.42	6031.22	5745.55	6235.14	2284.16	1817.65	1905.24	2556.33	2153.88	2452.85	2059.2	2158.65	2131.58	2017.63	2054.63	1891.69	6555.79	6468.45	7340.92	2764.32	2204.49	2162.6	2298.26	2014.74	2422.56	2478.96	2047.41	2241.32	1994.69	2023.08	2080.68
ENSMUSG00000034161	2.68743	1.44488	1.3591	1.9992	1.6798	7.53339	2.45229	1.14645	2.41673	0	1.25069	3.83273	4.35181	5.35729	2.29298	7.77519	4.17605	3.68326	4.03919	8.60087	8.46433	4.30358	2.26843	3.26612	8.46536	3.64432	4.18779	4.51372	5.80404	2.97436	1.67796	2.62412	1.24814	1.80203	3.82061	4.4352	2.56074	6.06849	0	2.69306	3.6152	1.63005	3.26107	10.6815	0
ENSMUSG00000022556	2237.74	2236.67	1836.14	1422.43	1350.56	1035.84	1195.49	1323.01	1201.12	1206.48	1188.15	1185.27	1133.65	1153.96	1194.64	2228.37	2292.65	1999.4	1438.96	1343.65	1066.51	1202.13	1475.62	1185.6	1707.89	1528.19	1603.92	1380.07	1332.61	1394.97	2462.4	2562.89	2286.59	1663.28	1616.12	1090.17	1499.31	1546.25	1390.37	1354.61	1341.24	1261.66	1351.17	1292.47	1338.42
ENSMUSG00000022555	482.842	438.52	480.442	580.769	676.961	541.776	702.58	569.787	598.141	932.974	702.886	680.31	908.441	762.877	662.671	443.964	517.134	439.536	734.122	664.178	621.744	725.87	601.135	647.78	1001.03	743.441	804.055	1000.92	741.756	726.734	412.778	457.471	404.397	661.347	666.697	530.45	752.856	608.063	797.437	941.224	704.964	682.177	848.964	675.074	760.889
ENSMUSG00000022559	910.144	830.082	1198.73	799.682	978.486	882.034	911.025	967.606	856.731	1007.95	996.797	1125.87	938.904	956.811	949.293	929.913	1022.44	1124.62	938.101	1028.28	964.164	1050.07	1074.1	1011.41	1624.29	1495.39	1567.63	1339.44	1242.06	1304.75	1023.55	950.805	1257.5	953.276	920.768	859.542	1136.97	1008.58	1212.49	1188.99	994.181	965.807	1178.33	1093.79	1026.61
ENSMUSG00000022560	673.65	668.256	569.463	556.778	556.015	482.137	849.717	754.366	838.606	744.158	742.908	604.614	731.105	692.161	643.181	721.538	737.769	643.343	614.966	611.617	530.944	862.15	771.267	641.248	874.048	918.369	689.589	784.258	768.455	637.504	708.099	735.627	687.724	628.91	720.186	463.035	910.342	691.808	740.564	768.868	718.22	610.455	829.398	763.731	652.051
ENSMUSG00000022550	672.754	544.719	759.737	1219.51	1075.92	1243.64	978.463	753.22	896.607	633.09	611.586	584.492	634.277	679.304	449.424	603.355	643.808	656.848	1437.95	1230.88	1421.24	849.239	717.959	836.126	766.115	619.535	661.67	634.177	675.59	583.965	576.379	558.062	610.339	1249.71	1031.57	1313.71	992.285	745.211	882.142	810.611	614.584	525.692	619.602	613.121	558.901
ENSMUSG00000116238	6.27068	4.33463	6.7955	10.9956	5.03941	3.76669	4.90457	6.87872	8.45856	0	3.75206	0.958184	3.26386	1.07146	6.87894	3.11008	2.08802	4.29714	11.1078	7.64522	7.69485	5.7381	3.40265	2.17741	4.23268	4.85909	1.39593	2.25686	2.32162	4.95726	5.03388	6.12294	7.48883	7.20814	1.91031	4.4352	1.28037	0	2.42014	5.38612	4.82027	0	6.52213	3.20446	1.96106
ENSMUSG00000116145	7.16649	2.88975	1.3591	8.99642	10.9187	10.0445	2.45229	3.43936	1.20837	4.16506	7.50412	8.62365	1.08795	4.28583	2.29298	3.8876	5.56806	3.06938	12.1176	14.3348	19.2371	5.7381	9.07373	6.53223	12.698	9.71819	13.9593	7.899	5.80404	5.94871	6.71184	6.99764	3.74441	9.91119	8.59638	18.6278	5.12147	10.9233	13.3108	9.42571	2.41013	2.44508	13.0443	5.34077	2.94158
ENSMUSG00000034022	4752.28	4588.21	5644.34	4310.28	4084.45	5010.96	3162.22	3003.71	3410.01	2947.48	2965.38	3426.46	2890.69	2919.72	3425.71	4960.57	4826.82	5212.43	4443.11	3903.84	5082.45	2970.9	3012.48	3364.1	3381.91	3191.21	3724.34	2998.24	3047.12	3403.66	4824.13	4782.89	5454.36	4405.97	3965.8	4578.9	3135.62	2804.86	3569.71	2955.63	2849.98	3318.79	3031.7	3234.37	3368.11
ENSMUSG00000063354	3366.46	2811.01	2086.9	3577.58	3852.63	3999.6	2066.05	2148.45	1988.97	2342.15	2957.87	2189.45	3860.06	3255.09	2749.28	3356.55	2955.25	2238.81	3803.91	3796.8	4164.45	2196.26	2769.76	2084.87	2092	3595.73	2414.96	3262.29	3976.93	2531.18	3313.97	2767.57	1965.19	3861.76	3907.53	3664.36	2380.2	2505.07	2139.41	2412.98	3473	2510.28	2927.35	4394.39	5139.93
ENSMUSG00000115987	1128.72	980.349	1064.18	1905.24	1925.06	1935.45	2778.44	2717.09	2446.94	2042.27	2081.14	1847.38	2057.32	2001.48	1887.12	1071.42	1102.48	1152.25	2009.5	2041.27	1944.49	2455.91	2334.22	2278.66	1825.34	1899.91	1770.04	1842.72	1923.46	1808.41	954.759	918.441	1001.63	2001.16	1833.89	2102.28	2646.52	2438.32	2210.8	2093.85	2158.28	1978.07	1956.64	2048.72	1821.82
ENSMUSG00000059323	768.606	898.714	1043.11	596.762	828.984	782.217	83.3778	177.7	88.2107	120.787	160.088	131.271	168.633	203.577	136.432	678.774	872.098	824.436	443.301	629.775	697.153	104.72	248.393	104.516	183.063	281.827	209.389	192.961	193.855	200.273	727.395	851.963	936.727	641.524	815.701	673.263	136.999	223.32	131.898	119.841	192.811	142.63	166.314	243.539	226.502
ENSMUSG00000053929	2138.3	2222.22	1989.72	3286.69	2953.1	2851.39	4843.27	4090.54	4148.32	4884.23	3912.15	4655.81	4751.09	3911.89	4392.2	2232.26	2224.44	2062.01	3657.49	3089.62	3008.68	4649.3	3392.44	3983.57	4597.75	3691.7	4258.98	4601.73	3662.35	4235.48	2306.35	2317.97	2128.07	3422.96	2693.53	2950.29	4917.89	3575.55	4346.58	5221.84	3407.93	4402.77	4939.43	3659.5	4517.29
ENSMUSG00000004187	15.2288	17.3385	16.9888	175.93	226.774	182.685	402.175	307.249	331.092	665.022	381.459	833.62	356.849	322.509	655.792	13.2178	17.4002	19.0302	284.763	296.252	267.011	602.501	356.144	510.603	1378.79	670.555	1567.63	971.577	485.218	1221.47	17.6186	20.1182	16.2258	227.957	130.856	175.634	996.126	376.246	893.033	780.987	227.758	683.807	727.218	349.287	808.935
ENSMUSG00000033819	671.858	736.887	538.204	1043.58	1069.2	823.65	1218.79	1499.56	1117.74	1173.16	1230.68	1216.89	1080.34	1103.6	1152.22	786.85	927.779	597.302	1201.66	1189.79	927.229	1347.02	1303.21	1242.21	1328	1400.63	1296.82	1316.88	1209.56	1261.13	721.522	782.861	493.014	1093.83	1063.09	839.14	1340.55	1500.13	1358.91	1175.52	1350.88	1145.93	1192.46	1371.51	1157.02
ENSMUSG00000022546	63.6026	78.0234	58.4413	789.686	388.875	323.936	3011.41	1179.7	3115.17	2151.95	1124.37	2323.6	1900.65	784.307	1906.61	69.1992	80.7369	59.546	968.395	578.169	545.565	2682.56	829.112	3136.56	1524.82	692.421	1522.96	1675.72	619.871	1318.63	76.3471	76.9741	71.7679	758.656	306.604	543.755	3684.9	957.608	3967.83	2328.15	690.504	2040.83	1820.76	653.711	1149.18
ENSMUSG00000019080	163.038	121.37	148.821	369.853	248.611	311.38	652.308	497.561	663.393	626.148	441.492	680.31	558.12	482.156	661.524	162.502	132.242	148.558	452.389	287.651	342.421	589.59	348.204	555.24	567.179	389.942	643.523	608.223	457.358	623.623	145.143	139.078	164.13	355.902	192.941	278.531	667.072	376.246	713.942	639.602	367.546	665.877	636.995	468.92	550.076
ENSMUSG00000033762	755.168	619.13	808.665	321.872	290.606	325.191	82.1516	106.62	84.5856	69.4177	65.0357	114.982	65.2772	79.2878	85.9867	562.146	586.039	616.946	297.89	287.651	290.096	98.9823	122.495	108.871	110.05	112.974	135.405	74.4763	88.2214	107.077	734.946	708.511	766.981	345.09	247.385	283.853	104.99	77.6767	110.117	92.9106	96.4054	81.5027	79.3526	87.5887	100.994
ENSMUSG00000033728	1128.72	905.938	1202.8	937.627	778.59	1032.7	1080.23	958.435	1128.61	1135.67	1043.07	1165.15	1257.67	1085.39	1282.92	1160.84	1135.89	1221	983.542	849.575	1062.66	979.781	916.447	1076.73	1126.95	940.235	1126.51	1166.8	1096.96	1108.44	1138.5	944.682	1314.91	934.355	772.719	1070.66	937.229	878.717	980.158	1123.01	1025.51	1068.5	1089.2	1054.27	1219.78
ENSMUSG00000033707	3.58324	0.722439	6.7955	66.9733	36.1158	50.8504	66.2117	45.8581	100.294	40.2623	71.2891	171.515	43.5181	47.1441	115.795	5.44264	3.48004	7.36652	63.6172	36.3148	49.247	80.3334	43.1002	117.58	106.875	60.7387	159.136	63.192	33.6634	109.06	5.03388	1.74941	13.7295	35.1397	21.0134	58.5446	94.7472	26.7014	99.2259	100.99	54.228	174.416	41.3068	53.4077	65.6953
ENSMUSG00000116138	254.41	214.564	377.83	647.742	451.868	365.997	1835.54	1181.99	2353.9	1885.39	1389.51	2185.62	1610.17	1352.18	1834.38	219.26	195.578	308.166	806.828	638.375	500.934	1961	937.997	2103.38	1894.12	946.309	1715.6	1402.64	1103.93	1495.11	229.88	226.549	322.02	574.849	301.828	413.361	1873.18	928.479	2290.67	1899.95	936.337	1947.1	1576.18	955.998	1246.25
ENSMUSG00000033697	529.424	465.973	326.864	505.799	551.816	481.509	407.08	415.016	496.638	434.555	521.536	664.979	327.474	463.941	545.729	436.188	494.862	333.949	429.164	536.121	374.739	438.965	489.981	516.046	477.234	496.842	635.148	304.676	402.8	513.572	515.972	428.606	358.84	391.942	471.846	454.164	491.661	495.189	632.868	453.781	426.594	603.12	375.023	440.08	385.347
ENSMUSG00000022526	730.982	614.073	315.311	486.806	581.213	352.814	598.358	611.059	466.429	580.332	510.28	389.023	515.69	481.084	362.291	723.093	684.872	354.207	539.232	603.972	312.411	562.334	555.766	440.926	606.331	567.299	446.697	507.793	542.097	418.393	742.497	718.133	456.194	561.334	666.697	436.424	574.885	618.986	439.256	607.285	607.354	417.294	525.032	608.848	449.082
ENSMUSG00000033669	1117.97	1058.37	1361.82	411.836	503.102	448.236	445.09	472.339	441.053	570.614	565.31	554.788	567.912	621.445	598.467	1182.61	1105.26	1289.14	401.899	490.249	445.532	454.745	475.237	397.378	685.694	886.785	883.623	706.396	716.218	689.059	1389.35	1209.72	1457.2	438.795	567.361	417.796	480.138	514.608	551.793	472.632	572.407	504.501	568.512	644.097	621.654
ENSMUSG00000055041	7.16649	5.05707	6.7955	4.99801	10.0788	5.65004	6.13072	8.02517	12.0837	6.94177	3.75206	4.79092	13.0554	9.64311	9.17191	5.44264	1.39202	4.91101	7.06858	7.64522	8.46433	4.30358	5.67108	10.8871	4.23268	13.3625	5.58372	13.5411	12.7689	12.8889	3.35592	3.49882	8.73696	11.7132	5.73092	3.54816	6.40184	2.4274	12.1007	4.03959	7.2304	12.2254	11.9572	3.20446	11.7663
ENSMUSG00000003970	45941.7	42313.9	41877.3	33405.7	34079	36615.4	38899.4	35960.8	35867.9	38733.7	36239.9	37439.1	43284.2	36229.2	38428	42127.6	41839.1	43494.4	30621.1	32203.6	33151.7	35620.7	33684	34391.1	31731.3	31749.3	29683	38138.6	35752.9	34252.7	42579	42197.5	42680.1	37763.4	39255.9	38352.1	33621.2	32499.2	33243.1	38108.1	34873.4	34694.9	39627.4	35045.1	38281.8
ENSMUSG00000054967	171.996	156.769	202.506	100.96	179.739	188.335	99.3176	123.817	130.503	122.175	123.818	114.024	109.883	123.218	97.4516	139.176	141.29	218.54	125.215	138.57	147.741	106.155	140.643	118.669	86.7699	105.685	132.613	108.329	97.5078	106.085	165.279	135.579	219.672	114.429	140.408	147.249	103.71	138.362	122.217	105.029	122.917	92.913	65.2213	112.156	112.761
ENSMUSG00000063236	699.628	589.51	854.194	489.805	511.501	716.927	399.723	420.748	441.053	370.691	388.964	435.973	388.399	386.796	405.857	698.212	636.847	871.091	469.556	494.072	620.974	438.965	437.807	489.918	439.14	481.05	400.632	410.748	426.016	445.162	645.175	524.823	790.071	504.57	462.294	624.476	434.045	439.359	438.046	375.682	356.7	419.739	405.459	389.876	405.938
ENSMUSG00000033565	5557.61	6425.37	4198.26	7428.04	7764.9	7333.12	4377.33	5129.23	4776.67	3333.44	4062.23	3899.81	2952.71	3661.17	3538.07	5699.22	5968.27	4126.48	6521.27	6800.42	7091.57	4893.17	5398.87	5211.63	3864.43	4500.74	4067.74	3184.43	4057.02	3833.95	5847.69	6206.03	4427.77	6961.26	6585.78	7279.94	5095.86	5330.56	5016.96	3338.05	4611.79	3846.93	3101.27	4351.66	3343.6
ENSMUSG00000010601	4.47905	1.44488	2.03865	2010.2	1309.41	1533.04	2234.03	1838.91	3650.47	2715.62	2132.42	4886.74	1942	1226.82	4099.85	0.777519	4.17605	1.22775	1958	1570.14	1828.3	2501.81	1186.39	2932.97	1913.17	873.422	2952.39	1153.25	638.444	1779.66	0.838979	0	0	1588.49	835.759	1895.6	2912.84	1354.49	4015.02	2357.77	923.082	3912.13	1797.93	718.868	2128.73
ENSMUSG00000093458	0	0	0	4.99801	13.4384	11.9279	3.67843	11.4645	22.9589	13.8835	6.25343	21.08	6.52772	0	16.0509	0	0	0	14.1372	11.4678	13.8507	15.7798	4.53687	8.70964	12.698	10.933	30.7104	12.4127	2.32162	9.91452	0	0	0	11.7132	8.59638	7.09632	5.12147	7.28219	14.5209	12.1188	2.41013	15.4855	13.0443	4.27262	4.90264
ENSMUSG00000057346	2.68743	1.44488	0.67955	16.9932	17.638	20.089	1.22614	0	1.20837	0	1.25069	1.91637	2.17591	2.14291	1.14649	5.44264	4.17605	2.45551	6.05878	4.77826	20.0066	1.43453	1.13422	3.26612	1.05817	3.64432	0	5.64214	10.4473	4.95726	0.838979	3.49882	0	18.0203	5.73092	20.4019	0	0	1.21007	2.69306	0	4.89016	3.26107	1.06815	0.980528
ENSMUSG00000050014	1.79162	4.33463	4.75685	4.99801	8.39902	12.5556	0	2.29291	0	2.77671	0	0	1.08795	1.07146	0	2.33256	3.48004	7.36652	2.01959	4.77826	13.0812	1.43453	2.26843	0	4.23268	1.21477	0	4.51372	0	0	4.1949	6.12294	3.74441	2.70305	2.86546	4.4352	0	1.2137	1.21007	1.34653	0	1.63005	0	2.13631	0
ENSMUSG00000056656	42.1031	47.6809	27.182	2.99881	5.03941	8.78895	0	1.14645	1.20837	1.38835	0	0.958184	1.08795	2.14291	2.29298	29.5457	43.1525	22.0996	5.04899	1.9113	2.30845	1.43453	0	1.08871	6.34902	3.64432	6.97965	1.12843	5.80404	3.96581	23.4914	33.2388	14.3536	14.4163	2.86546	4.4352	3.8411	0	2.42014	0	0	1.63005	3.26107	1.06815	1.96106
ENSMUSG00000022443	104293	121539	104190	37119.2	42224.4	32212.8	23636.4	32124.8	26649.3	21698.6	33542.2	26177.6	24548.6	39769.3	29901.6	111322	118457	104354	28007.7	35037.1	32081.3	22615.3	39690.8	26870.3	24147.4	40824.9	27668.7	23874.2	39634.6	30403.9	117382	121392	105185	31960	36421.9	28034	21341.2	38885.7	22305.3	20457.8	44516.4	28939.2	24246	49785.6	27407.7
ENSMUSG00000084497	13.4372	13.7263	13.591	0	0	1.25556	1.22614	2.29291	3.6251	11.1068	11.2562	5.7491	10.8795	5.35729	2.29298	16.3279	22.2723	9.20815	2.01959	2.86696	2.30845	0	4.53687	5.44353	6.34902	10.933	5.58372	9.02743	4.64323	5.94871	11.7457	13.9953	6.24069	4.50509	2.86546	0.88704	2.56074	2.4274	0	2.69306	7.2304	5.70519	10.8702	8.54524	8.82475
ENSMUSG00000005354	8374.93	7922.26	7026.55	5344.87	4175.16	3518.72	9012.15	6580.64	8427.14	9249.22	6677.42	7527.49	10185.4	7393.05	8118.29	8076.87	7711.07	7348.1	6125.43	4434.22	3894.36	8762.08	5901.33	8657.39	8242.08	5905.01	6274.7	8899.92	6998.51	7399.21	8464.46	8237.1	7795.87	5810.66	4650.64	3741.53	7737.26	5243.18	8257.53	9828.32	5995.21	7640.06	10170.2	6189.96	6992.14
ENSMUSG00000016552	43.8947	52.0156	44.8503	103.959	98.2686	82.2395	73.5686	72.2265	109.961	111.068	127.57	176.306	54.3977	103.931	116.942	52.8713	59.8567	42.3575	114.107	117.545	60.7893	114.762	97.5426	77.2981	115.34	81.3898	170.303	69.9626	74.2917	94.188	44.4659	48.1088	54.9181	73.8834	101.246	70.0761	97.308	88.6	108.906	126.574	68.6888	140.185	83.7007	81.1797	113.741
ENSMUSG00000016554	12421.3	11237.5	13592.4	6859.27	5776.01	6542.75	6878.67	6721.65	7592.16	6075.44	6345.99	6235.86	6207.86	5949.8	5989.26	11681.5	10694.2	12813.4	6869.65	5987.16	5879.63	6347.78	6547.83	7457.63	5361.74	5697.29	5245.9	5545.1	5705.37	5330.05	12265.9	11614.3	13876.8	7609.09	6302.1	6515.31	6359.59	6729.96	7254.38	6035.15	6030.16	6239.03	5667.73	6016.91	5984.16
ENSMUSG00000097057	66.29	66.4643	84.9438	72.9709	22.6774	65.2893	26.9752	29.8078	37.4593	38.8739	27.5151	31.6201	33.7266	34.2866	24.0763	56.7589	44.5445	51.5656	36.3527	30.5809	40.0132	27.256	30.6238	33.7499	24.3379	24.2955	32.1064	47.394	33.6634	17.8461	72.9912	59.48	63.655	31.5356	32.4752	49.6742	28.1681	53.4027	47.1928	47.1285	27.7165	26.8959	20.6534	35.2491	29.4158
ENSMUSG00000016637	365.491	289.698	269.781	249.9	315.803	296.313	232.967	212.094	194.547	240.185	242.633	248.17	258.933	258.221	247.642	318.783	333.388	283.611	283.753	311.543	304.716	219.482	247.259	201.411	215.867	223.518	206.598	251.64	262.343	206.222	299.516	240.544	252.124	239.671	288.456	297.158	227.905	234.244	194.822	223.524	225.348	251.028	279.365	263.834	251.015
ENSMUSG00000071715	1.79162	2.16732	2.03865	0	2.51971	0	0	8.02517	3.6251	0	0	1.91637	2.17591	5.35729	0	2.33256	7.65609	6.13877	4.03919	4.77826	3.84742	1.43453	5.67108	1.08871	3.17451	3.64432	1.39593	4.51372	2.32162	0.991452	4.1949	1.74941	2.49628	3.60407	3.82061	0	1.28037	2.4274	0	1.34653	1.20507	0.815027	3.26107	7.47708	1.96106
ENSMUSG00000071714	14.333	13.7263	10.1933	6.99721	10.9187	5.02226	13.4876	18.3432	2.41673	12.4952	11.2562	5.7491	9.79158	5.35729	1.14649	17.8829	16.0082	21.4857	5.04899	21.98	12.3118	12.9107	7.93951	5.44353	7.40719	8.50342	1.39593	7.899	17.4121	2.97436	29.3643	27.9906	19.9702	15.3173	9.55153	21.289	17.9251	9.70959	10.8906	29.6237	9.64054	8.15027	9.7832	9.61339	0.980528
ENSMUSG00000071713	33.145	42.6239	21.0661	16.9932	20.9976	13.1834	55.1765	21.7826	9.66693	24.9904	30.0165	12.4564	23.935	26.7864	4.58596	124.403	143.378	62.0015	42.4115	44.9156	24.6235	97.5478	22.6843	23.9515	51.8503	24.2955	27.9186	30.4676	45.2715	15.8632	105.711	108.463	68.0235	36.0407	30.5649	20.4019	64.0184	23.0603	44.7727	60.5938	26.5115	13.8555	23.9145	32.0446	5.88317
ENSMUSG00000044986	1719.96	1585.75	1667.62	10774.7	6672.19	6247.06	11584.6	8956.09	12617.8	7376.33	7167.69	8849.78	6523.37	6285.17	7291.67	1677.89	1653.02	1736.66	11359.2	8108.71	7474.77	12005.5	7983.75	12608.3	6717.26	6492.96	7455.66	5265.25	5530.09	5747.45	1494.22	1491.37	1532.71	10631.1	5571.41	7381.95	11610.4	6902.3	12743.3	8376.76	6265.14	9098.96	6307.99	5649.47	5700.79
ENSMUSG00000071711	986.288	833.694	1036.31	4967.02	3199.19	3992.07	3314.27	2284.88	2947.2	2714.23	2259.99	2935.87	2550.16	1932.91	2957.94	927.581	962.579	1042.36	4517.83	3317.07	4011.32	3326.67	2212.86	3410.91	2398.87	1715.26	2205.57	2019.89	1849.17	2209.95	880.928	754.871	947.337	4891.62	2810.06	4335.85	3613.2	2014.74	3380.94	3002.76	1789.52	2827.33	2351.23	1812.66	2137.55
ENSMUSG00000033287	2261.03	2429.56	1379.49	2068.18	2484.43	2057.87	2595.75	2800.78	2971.37	3252.92	3739.55	4481.42	2403.29	2810.43	3426.86	2252.47	2418.63	1520.57	2038.78	2319.37	1612.07	3211.9	3105.48	3366.28	3687.72	3174.2	4772.68	2660.84	2746.47	2924.78	2043.75	2157.9	1414.76	1966.92	2514.92	1928.42	3400.66	3207.8	3708.87	3215.51	2984.95	3965.1	2415.36	2856.25	3086.7
ENSMUSG00000016942	233.807	223.234	180.76	2986.81	1310.25	839.345	9612.97	5411.26	5482.36	7248.6	5930.76	5404.15	7558.01	5612.29	6562.51	267.467	264.483	236.342	4517.83	2347.08	1540.51	9578.33	4288.47	5967.2	5837.92	5590.39	4102.64	5001.2	4629.3	4675.69	267.634	279.906	226.537	1943.49	589.33	903.007	7812.8	3099.79	4489.37	7488.05	4985.36	5049.09	6441.69	4682.79	3771.11
ENSMUSG00000068227	2.68743	1.44488	5.4364	38.9845	28.5567	28.2502	62.5333	51.5904	56.7932	20.8253	46.2754	26.8291	6.52772	18.2148	9.17191	3.11008	4.87206	3.06938	30.2939	28.6696	26.932	63.1191	31.7581	67.4997	15.8725	23.0807	57.2331	2.25686	12.7689	6.94017	1.67796	4.37353	0.624069	18.9214	21.0134	17.7408	40.9718	36.4109	53.2432	21.5445	25.3064	36.6762	13.0443	20.2949	17.6495
ENSMUSG00000022440	482.842	525.935	534.126	1132.55	826.464	1516.72	646.178	672.968	720.186	801.081	876.731	1114.37	1052.05	1083.24	1429.67	589.36	713.408	618.174	1174.39	1072.24	1529.74	635.495	931.192	740.32	758.707	986.396	917.125	1163.41	1192.15	1309.71	403.549	488.96	371.321	996.525	723.051	1388.22	644.025	677.244	733.304	829.462	942.363	902.235	987.016	1294.6	1182.52
ENSMUSG00000044933	4.47905	1.44488	4.0773	6.99721	10.9187	18.2057	3.67843	28.6613	3.6251	1.38835	10.0055	2.87455	2.17591	13.9289	4.58596	2.33256	8.3521	3.68326	13.1274	6.68956	15.3897	5.7381	26.087	5.44353	7.40719	34.0137	9.7715	5.64214	24.377	22.8034	2.51694	0.874705	4.36848	6.30712	12.417	8.8704	3.8411	12.137	19.3612	2.69306	43.3824	8.96529	2.17404	18.1586	7.84422
ENSMUSG00000068226	0.895811	5.05707	10.1933	1.9992	14.2783	14.439	8.583	14.9039	8.45856	6.94177	6.25343	4.79092	11.9675	9.64311	9.17191	6.99767	2.78403	13.5053	8.07838	4.77826	9.23381	12.9107	13.6106	19.5967	13.7562	10.933	5.58372	13.5411	18.5729	21.8119	1.67796	2.62412	8.73696	5.4061	4.77577	3.54816	12.8037	9.70959	12.1007	9.42571	18.076	10.5953	3.26107	9.61339	2.94158
ENSMUSG00000033220	15.2288	13.7263	3.39775	17.9928	9.23893	10.6723	8.583	11.4645	3.6251	1.38835	11.2562	3.83273	7.61567	23.5721	4.58596	21.7705	26.4483	23.3273	18.1763	19.113	11.5423	17.2143	38.5634	21.7741	10.5817	21.8659	6.97965	11.2843	19.7337	9.91452	11.7457	5.24823	9.9851	9.91119	9.55153	8.8704	11.5233	4.85479	2.42014	6.73265	16.8709	11.4104	11.9572	34.1809	11.7663
ENSMUSG00000116097	10.7497	2.16732	7.47505	32.9869	35.2759	71.5672	104.222	73.373	152.254	130.505	88.7988	186.846	139.258	102.86	235.03	11.6628	18.0962	9.82203	54.529	38.2261	90.7992	78.8989	80.5294	132.822	103.701	70.4569	118.654	137.668	102.151	172.513	10.0678	6.99764	10.6092	29.7336	33.4304	68.3021	90.9061	71.6082	154.889	137.346	90.38	185.011	185.881	77.9753	154.923
ENSMUSG00000018008	34.0408	26.0078	36.6957	24.99	21.8375	25.7391	11.0353	9.17162	3.6251	8.33013	13.7576	7.66547	4.35181	19.2862	4.58596	45.0961	47.3286	36.2187	27.2645	28.6696	34.6268	10.0417	20.4159	9.79835	8.46536	15.7921	8.37557	7.899	19.7337	5.94871	50.3388	34.9882	25.5868	22.5254	23.8788	25.7242	20.4859	12.137	1.21007	8.07918	20.4861	8.15027	5.43511	21.3631	0.980528
ENSMUSG00000033170	3492.77	4030.48	4047.4	1098.56	1513.5	1101.13	1052.03	1192.31	848.273	1370.31	1585.87	1364.45	1285.96	1479.68	1210.69	3882.93	4469.07	4359.14	957.288	1315.93	1152.69	1068.72	1170.51	955.883	1421.12	1705.54	1715.6	1318	1506.73	1273.02	3735.14	4346.41	4261.14	1070.41	1730.74	1046.71	1425.05	1509.84	1124.16	1253.62	1673.84	1370.87	1379.43	1837.23	1689.45
ENSMUSG00000049521	4892.92	4560.75	4118.75	3224.72	3650.22	3142.68	2248.75	2391.5	2567.78	2247.75	2373.8	2382.04	2403.29	2688.29	2250.56	4759.97	4468.37	4254.78	2593.16	3049.49	2939.43	2315.32	2588.28	2657.53	2236.97	2646.99	2339.58	2077.44	2494.58	2122.7	4243.56	4232.7	4022.75	3337.37	3814.88	3267.85	2240.64	2983.27	2767.43	2267.56	2648.74	2505.39	2166.43	2670.39	2525.84
ENSMUSG00000043501	68.9774	77.3009	53.6845	1091.57	1134.71	1357.89	279.561	253.366	217.506	68.0294	101.306	51.7419	26.1109	50.3585	12.6114	93.3023	123.889	69.9819	998.689	1168.76	1301.2	185.054	296.03	182.903	87.8281	131.196	64.2127	42.8803	49.9147	17.8461	51.1777	49.8582	44.933	973.999	1098.43	1346.53	209.98	317.989	166.99	71.3661	113.276	45.6415	32.6107	88.6568	40.2016
ENSMUSG00000033128	3321.67	3006.79	3079.04	2644.95	2832.15	2682.51	2457.19	2694.16	2454.19	2483.77	2587.67	2590.93	2462.04	2540.42	2294.13	3264.8	3381.21	3248.63	2611.34	2907.09	2642.41	2573.54	2740.27	2560.64	2760.76	2858.36	2847.7	2470.13	2653.61	2489.54	3098.35	3092.96	2979.3	2836.4	3038.34	2640.72	2692.61	2849.76	2762.59	2624.39	2506.54	2448.34	2503.41	2633	2409.16
ENSMUSG00000022436	181.85	131.484	109.408	102.959	146.143	118.023	66.2117	59.6156	21.7506	90.2431	60.033	96.7765	81.5965	57.8587	76.8148	192.825	156.602	104.973	120.166	128.057	131.582	45.9048	80.5294	50.0805	128.038	140.914	117.258	92.5312	118.402	72.376	141.788	104.965	104.844	117.132	94.5602	101.123	72.981	57.0438	54.4532	90.2175	77.1243	66.0172	91.3098	88.6568	77.4617
ENSMUSG00000116165	23.2911	18.7834	26.5025	28.9885	31.0764	30.7613	29.4274	21.7826	35.0426	27.7671	26.2644	51.7419	17.4073	15.0004	21.7833	24.1031	23.6643	46.6546	28.2743	19.113	22.3151	27.256	14.7448	13.0645	31.7451	26.725	43.2738	13.5411	15.0905	32.7179	26.0084	23.617	36.8201	27.9315	42.0268	33.7075	32.0092	16.9918	49.613	26.9306	20.4861	28.5259	20.6534	10.6815	15.6884
ENSMUSG00000068220	2515.44	2414.39	2493.27	2451.02	2567.58	3089.32	1065.52	1070.79	664.601	858.003	970.533	434.057	1092.31	984.669	486.111	2883.04	3119.51	3267.67	2834.5	3277.89	3265.69	1448.87	2233.27	1237.86	1430.65	1812.44	914.334	1383.45	1735.41	997.401	2803.03	2925.01	3041.71	2758.91	3207.41	3353.01	1124.16	1620.29	724.833	1148.59	1814.83	665.877	1144.63	2136.31	738.337
ENSMUSG00000033099	1713.69	1188.41	1779.06	725.711	569.454	620.877	870.562	748.634	807.188	789.974	832.957	732.052	943.256	841.094	718.849	1527.83	1126.84	1673.43	670.505	618.307	599.428	819.114	750.851	757.739	770.347	892.859	716.112	840.679	857.837	755.487	1609.16	1148.49	1754.26	767.667	604.612	651.087	695.24	710.013	797.437	762.136	714.605	705.813	826.137	834.229	740.298
ENSMUSG00000033088	3514.27	4060.83	1588.11	2044.19	2823.75	1610.26	1103.53	1976.49	987.235	1185.66	1625.89	1034.84	1277.26	1573.97	990.567	3555.6	4109.23	1693.07	1693.43	2439.78	1438.94	1161.97	2157.28	1087.62	1352.34	1797.86	1155.83	1408.28	1783	1207.59	3448.21	3825.96	1783.59	2130.91	3706.95	1548.77	1265	2588.82	1000.73	1224	2192.02	1099.47	1212.03	2075.42	1145.26
ENSMUSG00000115867	4.47905	1.44488	6.11595	10.9956	16.798	18.8335	39.2366	30.9542	14.5004	77.7479	56.2809	45.9928	117.499	64.2874	65.3499	1.55504	3.48004	3.68326	12.1176	14.3348	19.2371	43.0358	22.6843	27.2176	45.5013	37.658	46.0657	91.4027	42.9499	52.547	1.67796	4.37353	3.12034	17.1193	9.55153	14.1926	38.411	16.9918	24.2014	51.1681	27.7165	38.3063	68.4824	38.4536	71.5785
ENSMUSG00000116262	88.6853	74.4112	86.9824	122.951	80.6306	109.234	93.1869	90.5698	100.294	54.1458	71.2891	51.7419	72.8929	54.6443	77.9613	47.4287	73.0809	71.2097	99.9699	73.5852	93.8771	73.1608	75.9925	78.3868	52.9085	53.45	55.8372	47.394	62.6836	44.6153	82.22	76.0994	88.6178	90.1017	76.4123	109.106	74.2613	93.4548	104.066	70.0195	50.6128	57.0519	54.3511	50.2033	73.5396
ENSMUSG00000096210	13267	13532	15774.4	15595.8	15172.8	18438	13453.2	13282.8	15316	11760.8	11228.7	13513.3	11307.1	9623.83	13166.3	11193.2	13386.3	14809.2	16497.1	16176.3	17969.8	13004	12524	14611.5	9881.19	10219.9	11981.3	9092.88	8957.95	10548.1	12463.9	13332.3	14741.1	15020	13856.4	18006	12821.6	12055.7	15077.5	10714.3	10661.2	12554.7	9561.44	9793.91	14470.6
ENSMUSG00000006378	191.703	174.108	180.081	725.711	485.464	354.697	579.966	434.506	439.845	245.739	287.658	197.386	176.248	192.862	183.438	187.382	183.746	197.054	603.859	477.826	381.664	504.953	370.889	406.087	201.052	280.613	214.973	160.237	162.513	135.829	179.542	188.936	228.409	862.273	470.891	454.164	567.203	307.066	389.643	259.88	254.269	268.959	178.272	196.54	190.222
ENSMUSG00000114755	0	0.722439	0	10.9956	3.35961	5.65004	8.583	3.43936	6.04183	5.55342	18.7603	12.4564	5.43977	4.28583	1.14649	2.33256	0	0	9.08817	10.5122	6.15588	7.17263	6.8053	5.44353	2.11634	8.50342	4.18779	1.12843	4.64323	8.92307	2.51694	1.74941	0	3.60407	0.955153	6.20928	0	2.4274	3.63022	2.69306	7.2304	8.15027	2.17404	0	3.92211
ENSMUSG00000116287	1.79162	0.722439	0	4.99801	5.03941	2.51113	2.45229	10.3181	0	2.77671	2.50137	3.83273	4.35181	0	2.29298	0.777519	0.696008	0.613877	4.03919	2.86696	10.0033	7.17263	3.40265	2.17741	2.11634	3.64432	5.58372	5.64214	3.48242	3.96581	0	0	0	4.50509	2.86546	7.98336	3.8411	7.28219	2.42014	2.69306	1.20507	4.07513	2.17404	2.13631	1.96106
ENSMUSG00000033055	984.496	814.188	745.466	1048.58	914.654	893.334	687.867	862.133	814.438	638.643	596.578	714.805	537.449	516.442	559.487	901.145	915.947	818.297	1093.61	1009.17	946.466	865.019	748.583	916.69	674.054	755.589	702.152	593.554	641.927	616.683	980.767	900.947	901.155	1250.61	1012.46	1020.98	851.445	752.493	1038.24	605.938	684.478	647.946	561.99	560.781	705.98
ENSMUSG00000033047	12221.5	11845.8	13582.2	8580.58	8619.08	9305.61	7645	7228.39	7041.15	7202.79	7048.87	6626.8	8212.96	7403.77	7125.43	12149.5	11328.2	12617.6	8264.18	8232.94	8984.5	7019.14	7553.88	7313.92	6535.25	6905.99	6193.74	7304.32	7423.36	6555.48	11976.4	11804.1	13190.3	9016.48	9228.69	9546.32	7212.31	7306.46	7031.73	7294.15	6926.73	6796.51	7426.53	7194.02	6441.09
ENSMUSG00000033039	3857.36	4267.44	3879.55	1053.58	1218.7	1152.61	1405.16	1124.67	1016.24	1770.15	1499.57	1429.61	1899.57	1588.97	1427.38	4019	4052.16	3957.66	1038.07	1144.87	1178.08	1443.13	1265.79	1008.14	1840.16	1680.03	1608.11	1806.61	1685.49	1679.52	3888.67	3991.28	3988.42	1181.23	1203.49	1186.86	1381.52	1298.66	1231.85	1718.17	1544.9	1432.82	1869.68	1733.61	1618.85
ENSMUSG00000033029	43.8947	39.0117	38.0548	40.9837	40.3153	56.5004	61.3072	48.151	73.7103	62.476	83.796	91.9856	68.5411	67.5018	76.8148	42.7636	43.1525	62.0015	31.3037	34.4035	50.786	74.5953	78.2609	82.7416	67.7228	78.9603	86.5476	81.2469	73.1309	70.3931	52.8557	37.6123	44.933	36.0407	29.6098	58.5446	65.2988	71.6082	113.747	74.0591	72.304	78.2426	69.5694	69.43	93.1501
ENSMUSG00000033020	2800.3	2628.23	2792.27	1420.43	1327.89	1732.05	1362.25	1301.22	1480.25	1341.15	1354.49	1426.74	1456.77	1380.04	1287.51	2746.98	2808.39	3097.62	1466.23	1328.36	1608.99	1302.55	1391.68	1502.41	1429.59	1461.37	1362.43	1373.3	1432.44	1380.1	2667.95	2587.38	2969.94	1727.25	1597.02	1651.67	1197.14	1316.86	1464.19	1396.35	1489.46	1483.35	1409.87	1526.39	1396.27
ENSMUSG00000068206	270.535	224.678	226.29	436.826	558.535	448.864	549.312	648.892	598.141	694.177	617.839	683.185	486.315	556.086	556.047	241.031	286.755	226.52	627.084	581.992	554.029	711.525	584.121	620.562	1099.44	890.429	979.942	747.02	686.037	811.008	310.422	260.662	257.116	491.955	417.402	428.44	782.305	625.055	883.353	692.116	602.534	682.992	721.782	597.098	722.649
ENSMUSG00000116121	0	2.16732	3.39775	0.999602	0.839902	5.02226	1.22614	5.73227	10.8753	18.0486	5.00275	11.4982	4.35181	8.57166	8.02543	3.11008	2.08802	5.52489	4.03919	0	7.69485	5.7381	3.40265	6.53223	22.2216	6.07387	22.3349	9.02743	11.6081	16.8547	5.03388	1.74941	3.74441	0	0	2.66112	1.28037	4.85479	13.3108	14.8118	3.6152	14.6705	17.3923	9.61339	4.90264
ENSMUSG00000018126	60.9151	50.5707	53.6845	301.88	309.084	308.241	69.8902	83.6911	73.7103	115.233	70.0385	85.2783	283.956	118.932	103.184	60.6465	84.217	47.2685	290.822	366.015	367.044	106.155	96.4084	80.5642	216.925	112.974	121.446	330.63	145.101	112.034	71.3133	43.7353	35.5719	302.742	190.076	279.418	136.999	105.592	102.856	114.455	90.38	70.9073	323.933	114.293	134.332
ENSMUSG00000042632	1771.02	2281.46	2282.61	4998.01	5978.43	4358.69	6212.87	6691.85	7019.4	4980.03	5714.39	5568.96	3604.39	4306.19	4339.46	1687.99	2156.93	2065.08	5369.09	6107.57	4914.7	6693.5	6317.58	7033.04	4922.6	5585.53	5279.4	3474.43	3992.02	3844.85	1737.53	2102.79	1921.51	4810.53	5776.77	4575.35	6545.24	6661.99	7956.22	5232.61	5604.77	5419.11	3688.27	4649.68	4170.18
ENSMUSG00000042622	4610.74	4411.93	4904.31	3046.79	3605.7	3208.59	4805.26	4740.58	6388.63	9077.06	9170.04	10110.8	9874.27	8534.16	10519	4413.2	4169.78	4734.83	2946.59	3601.85	2947.13	6072.35	5447.64	6612.8	8326.74	8034.51	9566.3	8488.04	8651.5	9234.39	4916.42	4684.05	5146.07	3641.91	4585.69	3594.29	5166.28	5629.13	6562.22	8601.63	8061.9	9445.34	8723.35	8093.41	12440
ENSMUSG00000009035	5288.87	4800.6	4877.81	4408.24	3571.27	2883.4	2990.56	2688.43	2256.02	3302.9	3595.72	2862.09	3559.78	3301.16	2850.17	5604.36	5301.49	5508.31	3831.17	3429.83	2972.52	2851.84	3062.38	2416.93	2828.49	3316.33	2945.41	3034.35	3469.65	2758.22	5375.34	5110.9	5153.56	5002.45	3761.39	3272.29	3142.02	3185.96	2381.42	3133.37	3735.71	2863.19	3156.71	3967.13	3516.17
ENSMUSG00000022433	4967.27	4970.38	4544.15	1142.55	1345.52	941.673	922.06	1200.34	1039.19	1366.14	1578.37	1805.22	1586.24	1676.83	1880.24	4934.14	4694.57	4161.47	1025.95	1190.74	864.131	1002.73	1346.31	931.932	1671.91	1939.99	2142.75	1745.68	1976.86	2046.36	5209.22	4933.34	4732.94	1296.56	1468.07	915.425	1060.14	1554.75	1141.1	1287.28	1789.52	1658.58	1675.1	2025.22	2342.48
ENSMUSG00000085802	5.37486	8.66926	19.0274	6.99721	2.51971	1.88335	2.45229	2.29291	0	1.38835	5.00275	3.83273	1.08795	4.28583	2.29298	11.6628	5.56806	6.75264	2.01959	0	5.38639	1.43453	5.67108	4.35482	1.05817	3.64432	1.39593	4.51372	8.12565	2.97436	5.03388	13.9953	5.61662	2.70305	3.82061	3.54816	0	9.70959	0	2.69306	7.2304	4.07513	1.08702	3.20446	2.94158
ENSMUSG00000044216	19.7078	13.0039	8.1546	8.99642	10.0788	8.16117	17.166	11.4645	16.9171	43.039	30.0165	35.4528	30.4627	17.1433	27.5157	17.1054	22.9683	11.6637	10.098	14.3348	6.15588	12.9107	11.3422	6.53223	24.3379	10.933	26.5227	20.3117	16.2513	39.6581	15.9406	13.1206	18.098	12.6142	12.417	7.98336	24.327	15.7781	6.05036	36.3563	22.8963	18.7456	18.4794	10.6815	41.1822
ENSMUSG00000010830	1380.44	1318.45	860.31	3448.63	3053.05	1721.38	7115.31	5885.89	6763.22	7368	7499.12	7378.97	4470.4	5124.78	5398.82	1128.18	1080.9	827.506	3332.33	2961.57	1823.68	7211.36	5124.39	6834.89	5526.82	5250.25	6410.11	3653.85	4418.03	4239.45	1312.16	1417.9	903.652	4032.95	4101.43	2582.17	7898.59	5487.13	7543.59	7492.09	6324.19	7453.42	4931.82	5002.17	4694.77
ENSMUSG00000055065	10437.1	10796.8	7282.06	21543.4	23821.3	22756.5	12105.7	13328.7	12720.5	14529.1	12575.7	13293.8	10630.4	12708.6	12564.4	11082	11923.3	7822.02	23421.2	23725	25134.4	18942.9	16566.4	18634.3	25250	21286.5	24935.5	19544.4	17898.5	22684.4	12594.8	12536.3	9054.61	22406.5	20651.4	22500.7	19188.9	16820.6	21189.6	14652.9	13078.6	12623.1	17731.5	15141.1	14576.5
ENSMUSG00000022429	5.37486	4.33463	2.7182	0.999602	0	1.25556	3.67843	2.29291	3.6251	2.77671	0	3.83273	2.17591	2.14291	3.43947	1.55504	2.08802	3.06938	2.01959	0	2.30845	2.86905	2.26843	3.26612	0	3.64432	1.39593	4.51372	1.16081	5.94871	4.1949	3.49882	6.86476	0	2.86546	3.54816	0	0	1.21007	0	2.41013	2.44508	2.17404	5.34077	3.92211
ENSMUSG00000042564	9.85392	15.8936	2.03865	13.9944	20.1577	21.3446	17.166	16.0503	16.9171	33.3205	18.7603	30.6619	19.5832	24.6435	18.3438	10.1078	11.1361	8.59427	11.1078	19.113	22.3151	15.7798	15.879	33.7499	61.3738	30.3693	65.6087	40.6234	35.985	45.6068	6.71184	10.4965	6.24069	15.3173	11.4618	14.1926	25.6074	24.274	29.0417	24.2375	19.2811	22.8207	26.0885	30.9765	31.3769
ENSMUSG00000022428	228.432	231.903	305.118	398.841	396.434	526.081	268.525	259.098	200.589	208.253	235.129	227.089	273.076	211.077	243.056	226.258	306.244	358.504	380.693	387.995	451.687	239.566	260.87	201.411	223.274	213.8	188.45	235.842	248.413	238.94	207.228	216.052	308.914	386.536	447.012	413.361	235.588	224.534	186.351	243.722	248.244	234.728	221.752	247.812	260.82
ENSMUSG00000022427	5437.57	5184.22	6233.51	4116.36	3505.75	5340.54	4022.98	3587.25	4682.42	4281.69	3845.86	4531.25	5031.78	3870.1	4847.36	5465.96	5050.93	6262.16	3671.62	3382.05	4729.25	3589.18	3356.15	4487.64	3763.91	3154.77	3499.59	4370.4	3684.4	4142.29	5212.58	5203.62	6397.33	4428.5	3855	5418.04	3528.69	3374.08	4146.92	4253.69	3587.49	4595.12	4548.1	3545.2	4431
ENSMUSG00000022426	2486.77	2556.71	2066.51	8011.81	6421.89	5430.32	12127.8	9934.02	13919.2	9689.33	8564.7	11141.8	7057.55	6083.73	9308.35	2380.76	2563.4	2232.67	8670.12	7242.89	6471.36	11454.7	7541.4	12344.8	7995.53	5941.46	8893.46	5419.84	5093.62	6985.77	2426.33	2587.38	2190.48	7966.79	6017.47	6885.2	12045.7	8044.39	13332.6	10473.3	6578.46	10660.5	6588.44	5300.18	7472.6
ENSMUSG00000116239	0.895811	2.16732	0	7.99682	0.839902	3.76669	2.45229	4.58581	2.41673	1.38835	0	1.91637	2.17591	1.07146	3.43947	0	1.39202	0.613877	0	1.9113	11.5423	0	7.93951	7.62094	7.40719	3.64432	6.97965	6.77057	1.16081	4.95726	2.51694	0.874705	1.87221	2.70305	1.91031	0.88704	5.12147	1.2137	4.84029	2.69306	1.20507	2.44508	9.7832	0	1.96106
ENSMUSG00000042535	2501.1	2632.57	2610.83	2200.12	1927.58	1717.61	2467	2232.14	2399.81	2182.49	2058.63	2476.9	1743.99	1711.12	2123.3	2536.27	2644.13	2608.98	2102.4	2077.59	1869.85	2256.51	2064.27	2294.99	2038.03	1844.03	2260.01	1635.09	1623.97	1956.14	2527.85	2797.31	2719.07	2151.63	1915.08	1736.82	2363.56	1986.82	2441.93	2221.77	1767.83	2418.18	1758.8	1622.53	2104.21
ENSMUSG00000042524	1344.61	1512.06	1105.63	744.703	600.53	644.104	1677.36	851.815	827.731	3366.76	1679.67	1808.09	4140.75	1899.69	1863.05	1481.95	1626.57	1197.67	985.562	753.054	727.932	1616.71	871.078	956.972	3449.63	1755.35	1848.21	3680.93	2218.3	2246.63	1422.91	1611.21	1191.35	755.953	582.644	632.459	1891.1	844.734	888.193	3829.53	1667.81	1769.42	4076.33	2211.08	2345.42
ENSMUSG00000087543	53.7486	35.3995	32.6184	11.9952	11.7586	23.2279	11.0353	10.3181	6.04183	16.6603	16.2589	22.9964	31.5506	24.6435	16.0509	64.5341	45.9365	31.9216	21.2057	12.4235	14.6202	11.4762	18.1475	8.70964	40.2104	34.0137	23.7308	51.9077	29.0202	39.6581	67.1184	43.7353	29.3312	13.5153	11.4618	16.8538	10.2429	12.137	10.8906	44.4355	21.6912	17.9306	57.6122	28.8402	21.5716
ENSMUSG00000022420	276.806	257.911	231.727	326.87	406.513	302.591	342.094	419.602	415.678	363.749	370.203	494.423	428.654	396.439	460.889	271.354	282.579	253.531	357.468	382.261	332.417	450.441	457.089	468.143	395.755	320.7	343.399	432.188	383.067	433.265	270.99	271.159	244.635	255.889	402.12	322.882	402.035	349.545	415.055	398.573	401.287	382.248	447.853	440.08	356.912
ENSMUSG00000022421	257.993	279.584	298.322	116.953	120.946	130.579	80.9255	71.0801	43.5012	133.282	101.306	68.9892	124.027	128.575	90.5727	262.802	242.907	261.511	126.225	121.368	95.4161	107.589	128.166	64.2336	152.376	160.35	104.695	161.365	182.247	130.872	289.448	317.518	327.012	131.548	192.941	99.3485	84.5043	128.652	56.8734	121.188	138.583	83.1327	110.876	176.246	115.702
ENSMUSG00000089715	1228.16	916.775	1083.2	881.649	737.434	1265.61	902.442	1242.76	1065.78	1248.13	1843.51	2760.53	1683.06	2200.77	3492.21	1502.94	1171.38	1217.93	1087.55	1020.64	1189.62	1296.81	1743.29	1492.62	2059.2	2227.89	2558.74	2224.13	2671.02	3464.13	1429.62	1027.78	1206.95	908.225	751.706	1226.78	1033.26	1504.99	1239.11	1478.49	2085.97	2191.61	1939.25	2575.32	2567.02
ENSMUSG00000009585	125.414	197.226	274.538	52.9789	118.426	281.246	40.4627	44.7117	27.7924	54.1458	65.0357	79.5292	99.0038	123.218	59.6174	194.38	260.307	300.8	87.8523	116.59	297.021	60.2501	107.751	62.0562	168.249	168.854	143.781	317.088	266.986	137.812	121.652	160.946	234.65	44.1498	148.049	261.677	55.0558	83.7452	49.613	79.4453	107.251	61.127	118.485	187.995	106.878
ENSMUSG00000053411	466.717	509.319	629.943	185.926	392.234	342.769	495.362	496.414	464.012	1647.98	1180.65	1722.81	1391.49	1167.89	1383.81	394.202	418.301	480.051	188.832	307.72	263.933	559.465	445.747	383.224	1968.2	894.073	1887.3	1918.33	1179.38	1740	512.616	515.201	602.851	211.739	435.55	344.171	741.333	549.805	607.456	1513.5	765.218	1416.52	1795.76	1142.93	1924.78
ENSMUSG00000000489	1263.09	1720.85	954.768	419.833	588.772	315.147	475.744	652.332	513.555	455.38	692.881	604.614	611.43	864.666	638.595	1918.14	2012.16	1157.16	418.056	550.455	267.011	437.53	790.549	437.66	559.772	766.522	650.503	707.525	891.5	712.854	1382.64	1723.17	980.412	446.904	822.387	274.982	427.643	730.646	439.256	503.602	855.598	524.877	588.079	965.612	658.914
ENSMUSG00000060036	43429.8	41278	42117.8	29245.4	29325.2	34372.3	34951.2	34644.7	34862.6	30411.9	33265.8	34959.3	31236.2	33632	36875.7	43254.2	41661.7	43470.4	28840.8	28582.6	31607.3	34391.3	32815.1	34328	28406.6	30826.1	28285.7	30083.9	32962.3	31859.3	42272	42929.7	43901.4	32789.8	32163.8	34766.6	31840.2	32044.1	32940.6	31759.2	33341.8	34421.8	31983.4	33000.6	27870.5
ENSMUSG00000077734	42.9989	25.2853	29.2207	13.9944	11.7586	7.53339	7.35686	8.02517	14.5004	9.71848	7.50412	12.4564	9.79158	8.57166	5.73245	30.3233	41.0645	32.5355	21.2057	11.4678	15.3897	24.3869	15.879	15.2419	44.4431	37.658	46.0657	29.3391	13.9297	15.8632	22.6524	21.8676	39.3163	24.3275	12.417	9.75744	12.8037	7.28219	22.9914	8.07918	8.43547	8.96529	27.1755	16.0223	11.7663
ENSMUSG00000105167	44.7905	18.061	31.9389	8.99642	8.39902	6.27782	1.22614	10.3181	6.04183	6.94177	1.25069	3.83273	5.43977	4.28583	1.14649	36.5434	21.5763	19.6441	9.08817	5.73391	5.38639	11.4762	6.8053	4.35482	17.9889	12.1477	26.5227	16.9264	11.6081	15.8632	27.6863	17.4941	22.4665	6.30712	5.73092	7.09632	6.40184	6.06849	9.68058	4.03959	2.41013	2.44508	8.69617	3.20446	2.94158
ENSMUSG00000022415	63.6026	46.2361	47.5685	52.9789	56.2735	35.1558	35.5582	45.8581	41.0844	61.0876	65.0357	71.8638	78.3326	66.4303	85.9867	59.869	68.2088	60.1599	40.3919	53.5165	46.1691	34.4286	55.5766	23.9515	52.9085	48.5909	41.8779	62.0636	76.6133	47.5897	46.1439	55.1064	45.557	36.9417	36.2958	27.4982	34.5699	44.9068	25.4115	45.782	59.0483	46.4565	57.6122	74.7708	97.0722
ENSMUSG00000022414	840.27	804.797	885.454	1005.6	1243.06	1129.38	850.944	857.547	1069.4	837.178	829.205	1034.84	751.776	805.736	933.242	748.751	859.57	868.635	944.16	1166.85	1120.37	866.454	1003.78	1044.07	951.294	941.45	1112.56	905	761.49	898.256	827.234	806.478	844.365	1017.25	1177.7	1050.26	874.491	904.205	1047.92	896.789	796.549	991.072	853.312	902.591	1042.3
ENSMUSG00000042428	163.933	124.259	48.9276	741.705	849.141	473.348	489.231	659.21	426.553	1092.64	1089.35	721.512	895.386	1072.53	638.595	199.822	220.635	83.4872	545.29	717.695	398.593	482.001	704.348	431.127	530.143	777.455	710.528	707.525	894.983	483.829	130.042	100.591	46.1811	702.793	780.36	413.361	494.222	754.92	490.079	755.403	1000.21	616.16	738.088	1242.26	1156.04
ENSMUSG00000022412	2243.11	2311.08	2426.67	1937.23	1893.14	1777.25	2446.16	2308.96	2694.66	2576.79	2467.61	2730.82	2658.96	2394.71	2776.8	2177.05	2163.89	2213.64	2079.17	1938.06	1882.93	2318.19	2276.37	2538.86	2609.45	2170.8	2466.61	2511.88	2247.32	2663.04	2321.46	2472.79	2463.2	2060.63	2009.64	1994.07	2135.65	2168.88	2449.19	2674.21	2313.73	2496.43	2682.77	2339.26	2588.59
ENSMUSG00000042406	11147.5	10913.2	12068.1	16227.5	15935.5	11865.7	19130.3	18457.9	21250.3	15383	16045.1	16717.4	13327.4	14450.7	14487	10728.2	11905.2	12859.5	15769	16377	12344.1	18086.5	17696	19581.5	14013.3	15024.3	15705.6	12271.7	13704.5	13419.3	10747.3	11158.6	11568.4	16336.3	16522.2	13065.2	18446.3	18148.4	20854.4	15116.1	15439.3	16408.1	12480.1	14063.3	15025.6
ENSMUSG00000051518	1496	1467.27	1410.07	794.684	781.949	653.521	812.933	815.128	814.438	716.391	756.666	633.359	711.522	801.45	590.442	1446.19	1401.06	1398.41	770.475	733.941	588.656	853.543	786.012	751.207	693.101	801.751	626.772	661.259	807.922	641.47	1364.18	1389.03	1450.34	1005.54	907.396	675.924	777.183	832.597	740.564	709.621	772.448	668.322	751.132	785.094	604.985
ENSMUSG00000050439	10.7497	3.61219	5.4364	0	0	0	1.22614	0	0	0	0	0.958184	0	0	0	6.22015	6.26407	3.68326	0	0	0	0	0	0	0	0	0	1.12843	1.16081	0	3.35592	10.4965	5.61662	0	0	0	0	0	0	0	0	0	0	0	0
ENSMUSG00000042351	26.8743	41.179	29.2207	10.9956	10.9187	19.4612	4.90457	16.0503	16.9171	9.71848	13.7576	5.7491	8.70363	6.42874	8.02543	49.7612	56.3767	54.0211	31.3037	16.2461	15.3897	20.0834	21.5501	27.2176	23.2797	19.4364	36.2942	21.4401	32.5026	10.906	65.4404	72.6005	56.7903	36.9417	38.2061	16.8538	37.1307	43.6931	18.1511	14.8118	22.8963	22.0057	13.0443	10.6815	4.90264
ENSMUSG00000022408	45.6863	46.2361	11.5524	83.9666	84.8301	38.9225	240.324	380.622	165.546	222.137	406.473	339.197	231.734	496.085	292.355	31.1008	40.3685	22.0996	72.7054	122.323	42.3216	169.274	310.775	177.459	229.623	310.982	216.369	156.852	344.76	260.752	26.0084	36.7376	13.7295	57.6651	58.2644	41.6909	199.737	241.526	188.771	320.474	422.979	294.225	263.059	379.195	153.943
ENSMUSG00000047888	2165.17	3336.94	2131.75	4812.08	5280.47	3437.11	4989.18	5652.01	5115.01	4538.53	4603.78	4325.24	3763.23	4263.33	4470.16	1886.26	2514.68	1723.77	3929.12	4517.37	3166.43	4441.29	4525.52	4018.41	3189.32	3169.34	2770.92	2536.71	3087.75	3014.01	2181.35	2816.55	1873.45	3395.93	4045.07	3435.51	3369.93	4460.34	3181.28	3911.67	4726.27	4295.19	3782.84	4129.49	3872.1
ENSMUSG00000022407	4781.84	4513.07	4828.88	2199.12	1822.59	2040.29	1693.3	1695.6	1677.21	1728.5	1428.28	1315.59	1903.92	1671.47	1495.02	4749.87	4505.96	4744.04	1952.95	1893.15	1872.93	1755.86	1590.17	1661.36	1722.7	1509.96	1372.2	1751.32	1709.87	1451.49	4700.8	4790.76	5265.27	2263.35	2134.77	2076.56	1611.98	1603.3	1533.16	1781.46	1560.56	1486.61	1794.67	1637.48	1352.15
ENSMUSG00000042303	837.583	644.415	838.565	1029.59	960.009	1048.4	1922.59	1849.23	2091.68	1772.93	1387.01	1621.25	1448.07	1202.17	1545.47	814.063	773.961	860.041	1181.46	1198.39	1138.07	1540.68	1518.72	1614.55	1562.92	1273.08	1842.63	1463.57	1223.49	1535.76	780.251	637.66	807.545	1384.86	1165.29	1084.85	1853.97	1393.33	1951.85	1707.4	1138.79	1461.34	1377.26	1260.42	1857.12
ENSMUSG00000042292	1871.35	1966.48	1844.98	2001.2	2386.16	2263.15	1256.8	1434.21	1276.03	1425.84	1488.32	1404.7	1437.19	1458.25	1547.76	1805.4	2127.7	1882.76	1757.05	2075.68	2205.34	1194.96	1594.71	1283.58	1499.43	1490.53	1778.41	1378.94	1477.71	1504.03	1999.29	2037.19	1880.94	2070.54	2380.24	2393.23	1489.07	1553.53	1322.61	1475.8	1517.18	1387.99	1377.26	1635.34	1655.13
ENSMUSG00000050164	16.1246	7.22439	6.7955	54.9781	50.3941	36.4114	90.7346	108.913	16.9171	147.166	112.562	63.2401	322.034	176.79	218.979	11.6628	8.3521	15.9608	65.6368	82.1861	51.5555	81.768	106.616	55.524	146.027	100.826	90.7354	375.767	211.267	207.214	12.5847	8.74705	14.9777	70.2793	62.085	39.9168	71.7006	59.4712	29.0417	200.633	126.532	83.1327	365.239	184.791	137.274
ENSMUSG00000115970	1.79162	3.61219	7.47505	19.992	32.7562	27.6224	15.9399	27.5149	4.83346	13.8835	26.2644	14.3728	22.847	20.3577	11.4649	6.99767	4.17605	6.13877	27.2645	42.0487	32.3184	18.6488	27.2212	21.7741	31.7451	25.5102	22.3349	21.4401	20.8945	33.7094	0.838979	4.37353	10.6092	19.8224	22.9237	29.2723	26.8877	27.9151	20.5712	24.2375	25.3064	17.9306	19.5664	19.2268	23.5327
ENSMUSG00000022404	2857.64	2787.17	3272.03	2920.84	3001.81	3106.27	2410.6	2719.39	2195.6	2762.83	2839.06	2430.91	3358.51	2986.15	3108.13	2981.01	2825.79	3256	3014.24	3133.58	3143.34	2467.38	2963.71	2458.3	2664.47	2876.58	2724.85	3152.83	3049.44	2868.27	2535.4	2646.86	3186.5	2976.96	3207.41	3019.48	2439.1	3170.18	2226.53	2575.91	3217.53	2665.95	3153.45	3206.6	3256.33
ENSMUSG00000022403	13462.2	13745.1	12019.9	18795.5	16969.4	17533.3	11025.5	11590.6	10485	9919.8	11059.8	9299.17	11035.1	11313.5	9549.11	14003.1	13994.6	12705.4	17386.7	16380.8	17518.9	11364.3	12297.2	10969.8	8576.46	10396	8089.41	9226.03	10734	8560.2	12797.8	13548.3	12400.9	19892.7	18291.2	18775.1	11765.3	12560.6	10568.8	9934.7	11956.7	9555.37	9675.58	11583.1	9995.5
ENSMUSG00000022401	1409.11	1636.32	2114.76	1890.25	1710.04	2010.16	1353.66	1468.61	1796.84	1077.36	1285.71	1290.67	1181.52	1294.32	1290.95	1339.67	1516.6	1909.16	1782.29	1639.9	2135.32	1139.01	1407.56	1578.62	1021.13	1218.42	1182.35	1088.93	1197.95	1259.14	1540.37	1626.08	2077.53	2099.37	1732.65	2217.6	1302.13	1461.29	1517.43	1081.26	1302.68	1392.07	1183.77	1284.99	1232.52
ENSMUSG00000022400	4096.54	3974.13	4311.74	3990.41	3541.87	3997.72	3832.92	3957.56	4182.15	3198.77	3238.03	3340.23	3110.46	3332.23	3126.48	4260.03	3958.2	4314.94	3761.49	3423.15	3819.72	3528.93	3746.32	3885.59	2958.64	3213.08	3139.44	2826.71	3099.36	3119.11	3906.29	3871.45	4365.36	4199.64	3908.49	3946.44	3469.8	3658.09	3883.12	3430.96	3501.93	3356.28	3059.97	3072.01	3289.67
ENSMUSG00000103520	8.95811	7.22439	8.83415	9.99602	15.9581	18.8335	9.80915	13.7574	38.6677	33.3205	27.5151	22.0382	17.4073	22.5006	34.3947	6.22015	10.4401	9.82203	14.1372	17.2017	24.6235	31.5596	12.4764	42.4595	51.8503	31.5841	60.025	39.495	22.0553	46.5983	15.9406	6.99764	6.86476	9.91119	4.77577	20.4019	21.7663	18.2055	35.0921	35.0098	32.5368	29.341	18.4794	25.6357	31.3769
ENSMUSG00000055024	4932.33	4422.77	4740.54	4712.12	4171.8	3607.24	5385.22	4977.9	5496.86	5561.75	4865.17	5125.32	5146.02	4820.49	5227.99	4867.27	4145.42	4173.75	4049.29	3551.2	3401.12	4241.89	4051.42	4045.63	3923.69	3528.92	3910	3702.37	4036.13	4187.89	5788.96	4879.11	4610	4110.44	3516.88	3737.1	4057.49	4097.44	3901.27	4570.12	4525.03	4846.96	4747.02	4735.13	4765.36
ENSMUSG00000022394	2893.47	3280.59	3700.83	1635.35	1578.18	1552.51	1456.66	1331.03	1195.07	1295.34	1181.9	1220.73	1289.22	1175.39	1211.84	2978.68	2930.19	3403.33	1547.01	1382.83	1356.6	1217.91	1227.22	961.327	1173.51	1149.18	1045.55	1312.36	1243.22	1036.07	2892.8	3095.58	3547.21	1773.2	1853.95	1492	1303.41	1182.14	977.738	1240.15	1235.19	1075.84	1216.38	1169.63	1170.75
ENSMUSG00000063765	17.0204	16.6161	14.9501	33.9865	20.9976	29.5058	20.8444	28.6613	7.25019	27.7671	22.5124	22.0382	65.2772	34.2866	13.7579	21.7705	24.3603	17.8024	17.1666	24.8469	19.2371	28.6905	29.4896	13.0645	46.5595	23.0807	18.1471	48.5224	33.6634	22.8034	17.6186	13.9953	9.9851	10.8122	25.7891	23.063	19.2055	24.274	18.1511	44.4355	26.5115	18.7456	47.829	43.7943	24.5132
ENSMUSG00000022391	20145.9	19718.2	18639.4	11104.6	8017.71	7684.68	10277.5	9366.52	10013.7	11212.4	10767.2	9426.61	10306.2	10423.1	9171.91	18815.2	18154.7	17494.3	10831.1	8136.42	7179.29	9958.48	9112.29	9453.23	9597.6	10321.9	8769.23	9175.25	9912.14	8932.98	20291.6	20217.1	19801.7	11979	8684.26	7741.2	9084.21	7823.5	8976.31	10700.9	10356.3	9640.14	8988.58	10594	10025.9
ENSMUSG00000022390	5223.47	5069.35	4510.17	3968.42	4597.63	3528.76	2915.77	3198.6	2178.68	2051.99	2488.87	1708.44	2539.28	2719.36	2059.09	5370.33	5107.31	4710.89	3812.99	4214.42	3251.07	2404.27	3331.19	2062.01	2211.57	2518.23	1587.17	2294.1	2682.63	1974.97	4922.29	4698.92	4373.47	3601.37	4025.02	3048.76	2567.14	3056.09	1749.76	2167.91	2764.42	1676.51	2394.71	2998.31	1555.12
ENSMUSG00000097613	1.79162	2.16732	4.75685	4.99801	2.51971	3.76669	2.45229	3.43936	3.6251	1.38835	2.50137	5.7491	4.35181	1.07146	1.14649	0	2.08802	4.29714	4.03919	1.9113	10.0033	4.30358	3.40265	6.53223	4.23268	2.42955	6.97965	6.77057	3.48242	2.97436	2.51694	0.874705	2.49628	0.901017	2.86546	7.09632	10.2429	4.85479	8.4705	6.73265	2.41013	4.89016	4.34809	4.27262	5.88317
ENSMUSG00000022389	524.945	489.813	614.313	3313.68	2690.21	2979.45	4092.87	3233	3874.02	4058.16	2811.54	4084.74	3212.73	2318.63	3728.38	599.467	605.527	714.552	3665.56	2875.56	3636.58	3353.92	2250.29	3315.11	2962.87	2102.77	3347.44	2857.18	1982.66	3236.1	528.557	512.577	554.173	2812.98	2022.06	3085.12	4743.76	2508.71	4177.17	3643.71	2225.76	3394.59	3344.77	2167.29	3560.3
ENSMUSG00000048546	2436.61	2484.47	3187.09	3459.62	2853.15	3522.49	3564.4	3418.72	4560.37	3751.33	3365.6	3803.03	3261.68	2769.72	3418.83	2331.78	2412.36	2821.99	3409.07	2994.06	3631.97	3593.49	2970.51	3924.78	2981.92	2597.19	3234.37	3124.62	2680.3	3078.46	2640.27	2724.71	3197.1	4041.96	3361.18	4242.71	3404.5	3074.3	3972.67	3630.24	3164.51	3832.26	3208.89	2806.04	3639.72
ENSMUSG00000116075	0	2.88975	4.0773	1.9992	0	7.53339	3.67843	2.29291	6.04183	5.55342	5.00275	5.7491	1.08795	3.21437	0	2.33256	2.08802	5.52489	2.01959	1.9113	5.38639	4.30358	6.8053	0	2.11634	0	2.79186	2.25686	3.48242	0	4.1949	0	2.49628	3.60407	1.91031	8.8704	2.56074	6.06849	4.84029	4.03959	3.6152	5.70519	1.08702	2.13631	7.84422
ENSMUSG00000061360	4257.79	3966.91	4418.43	3075.78	2317.29	2502.34	2914.54	2581.81	2923.04	2457.39	2275	2251.73	2426.14	2240.42	2121.01	3896.93	3722.95	4269.51	2796.13	2205.64	2247.66	2737.08	2338.75	2764.22	2264.48	2192.67	2138.56	2130.47	2149.82	1992.82	4001.09	3951.92	4517.63	3500.45	2484.35	2583.95	2530.01	2350.93	2719.03	2414.33	2145.02	2249.47	2128.39	2027.36	2016.95
ENSMUSG00000022477	10378	9901.02	11319.9	18419.7	15033.4	18067.6	23700.1	17861.7	28083.6	23817.2	16545.3	23581.9	25094.7	14745.4	24223	10051.8	10029.5	10935	20899.8	16323.5	19060.9	23329.7	16395.1	28754.9	20162.4	13967.5	19718.9	21137.7	13501.4	19899.4	9784.18	9705.73	10716.5	18616.8	14975.9	19193.8	23512.7	15322.9	28843.3	24202.5	14023.4	22098.6	22543.7	13155.4	22958.1
ENSMUSG00000022476	1203.97	947.839	1323.08	818.674	797.067	740.155	630.238	676.407	636.809	498.419	544.049	522.21	518.954	553.943	531.971	1069.09	1022.44	1185.4	751.289	711.005	627.13	599.632	648.772	582.457	508.979	552.722	425.758	507.793	600.138	487.794	1081.44	1006.79	1299.31	797.4	744.065	719.389	547.997	608.063	517.911	554.77	557.946	506.947	534.815	599.235	474.575
ENSMUSG00000042109	8.95811	2.88975	3.39775	23.9904	16.798	16.9501	14.7137	12.611	15.7088	15.2719	26.2644	10.54	34.8145	22.5006	8.02543	3.8876	7.65609	4.91101	33.3233	20.0687	25.393	31.5596	48.7713	31.5725	60.3157	53.45	27.9186	42.8803	61.5228	54.5299	3.35592	9.62176	1.24814	26.1295	21.9685	22.176	17.9251	24.274	20.5712	26.9306	40.9723	18.7456	30.4366	45.9306	25.4937
ENSMUSG00000022474	530.32	439.965	1013.21	218.913	158.742	412.453	245.229	151.332	158.296	669.187	341.438	503.046	990.038	553.943	674.136	486.727	453.797	959.489	226.195	147.17	360.119	226.655	193.951	229.717	540.725	347.425	392.256	820.368	530.489	578.017	542.82	504.705	938.6	273.008	217.775	431.101	206.139	180.841	227.494	558.81	271.14	488.201	885.923	476.397	653.031
ENSMUSG00000061848	311.742	265.857	223.572	323.871	225.094	259.274	321.25	272.856	290.008	340.147	313.922	280.748	334.002	274.293	312.992	223.926	252.651	261.511	229.224	248.469	240.849	272.56	274.48	252.58	242.321	236.881	226.141	367.868	299.488	269.675	265.956	234.421	229.033	219.848	252.161	268.773	249.672	368.964	314.619	297.583	285.601	274.664	322.845	249.948	272.587
ENSMUSG00000022471	2108.74	2122.52	2680.82	1869.26	1622.69	2080.47	1239.63	1068.49	1091.15	1363.36	1056.83	1208.27	1364.29	1182.89	1290.95	2197.27	2100.55	2597.31	1741.9	1559.62	1807.52	1114.63	1118.34	1084.35	1084.62	1059.28	999.485	1165.67	1170.09	1166.94	2108.36	2268.11	2739.04	1966.02	1636.18	2155.51	1225.31	1133.59	1116.9	1234.77	1107.46	1205.42	1287.03	1194.2	1193.3
ENSMUSG00000022472	5922.2	6056.92	5759.19	4727.12	3888.75	3865.25	6071.86	5029.49	5762.7	6100.43	5085.29	5785.51	6813.85	4856.91	5892.96	5587.25	5543.01	5531.64	4861.16	3963.09	3779.71	5144.21	4432.52	4916.59	4749.06	4110.79	4413.93	5209.96	4256.68	4702.46	5713.45	6013.6	5727.08	5410.61	4029.79	4257.79	5646.42	4235.81	5338.84	5817.01	4427.42	5657.92	5853.61	4333.5	5569.4
ENSMUSG00000063480	4730.78	4538.36	5307.29	2566.98	2150.15	2349.79	2225.45	2321.57	2300.73	1825.69	2037.37	1740.06	2117.16	2141.84	1835.53	4627.02	4272.1	4919.61	2391.2	2162.64	2159.17	1915.09	2162.95	2244.91	1699.42	1887.76	1582.98	1892.38	2209.02	1793.54	4922.29	4817.88	5800.1	2799.46	2555.04	2511.21	1900.07	2170.09	2087.37	1819.16	2258.3	1885.16	1921.85	2190.78	1802.21
ENSMUSG00000068114	725.607	691.374	790.996	500.801	424.151	463.303	361.712	363.426	444.679	299.885	255.14	274.04	201.271	220.72	220.126	595.58	629.191	680.175	607.898	443.422	478.619	434.661	385.634	448.547	431.733	377.795	409.007	292.263	289.041	372.786	788.641	851.963	848.11	633.415	450.832	497.629	526.231	351.972	641.338	298.93	304.882	265.699	275.017	320.446	282.392
ENSMUSG00000022463	12633.6	13480	12301.2	17556	18906.2	16188	14504.1	17162.4	17263.9	12434.1	15187.1	15760.2	11845.6	13623.6	14937.6	13075.5	13731.5	12880.4	15271.2	16883.5	14905.7	13998.1	15556.9	15578.3	10393.3	12936.1	13148.3	10087	12028.3	12040.2	12593.1	13646.3	12364.1	16448.1	17802.2	16177.8	14139.1	15847.3	16054	11982.8	14997.1	15140.8	10825.7	14294	14878.5
ENSMUSG00000116226	4.47905	6.50195	9.5137	25.9897	37.7956	26.3668	17.166	19.4897	30.2091	26.3787	31.2672	29.7037	14.1434	21.4291	18.3438	4.66512	8.3521	6.75264	30.2939	43.96	45.3996	35.8631	40.8318	37.016	48.6758	48.5909	48.8575	34.9813	24.377	31.7265	12.5847	14.87	24.3387	26.1295	14.3273	23.063	44.8129	19.4192	52.0331	30.9702	20.4861	41.5664	48.916	22.4312	19.6106
ENSMUSG00000096883	13.4372	7.22439	8.1546	19.992	8.39902	6.9056	3.67843	11.4645	2.41673	1.38835	2.50137	4.79092	2.17591	4.28583	4.58596	10.1078	6.96008	7.36652	16.1568	10.5122	10.7728	5.7381	4.53687	0	1.05817	1.21477	2.79186	1.12843	1.16081	7.93162	11.7457	6.99764	15.6017	9.01017	7.64123	3.54816	8.96257	8.49589	10.8906	0	6.02534	2.44508	0	5.34077	4.90264
ENSMUSG00000068101	134.372	162.549	165.131	143.943	166.301	140.623	57.6287	47.0046	27.7924	22.2137	30.0165	23.9546	23.935	49.287	33.2482	141.509	143.378	190.916	218.116	150.037	147.741	44.4703	65.7845	29.3951	28.5706	55.8796	30.7104	22.5686	49.9147	39.6581	121.652	120.709	125.438	188.313	149.004	124.186	26.8877	44.9068	15.7309	20.1979	59.0483	34.2311	17.3923	52.3396	24.5132
ENSMUSG00000022456	8.95811	11.559	15.6297	9.99602	10.9187	6.27782	7.35686	12.611	1.20837	23.602	16.2589	8.62365	13.0554	5.35729	21.7833	30.3233	25.0563	20.8718	22.2155	14.3348	10.7728	12.9107	12.4764	2.17741	6.34902	10.933	9.7715	14.6696	10.4473	12.8889	12.5847	13.1206	18.098	11.7132	5.73092	6.20928	11.5233	3.64109	4.84029	14.8118	10.8456	8.96529	4.34809	12.8179	7.84422
ENSMUSG00000022453	335.033	366.276	385.984	1823.27	2011.57	1937.34	3081.3	2879.89	3394.3	2511.53	2448.84	3500.24	1970.28	1862.19	2917.82	452.516	439.181	463.477	2216.5	2335.61	2083.76	2739.94	2609.83	3072.33	2321.62	2027.46	2840.72	1996.19	1886.31	2466.73	315.456	379.622	328.26	1576.78	1446.1	1751.02	3295.67	2665.28	3500.74	2639.2	2137.79	3241.36	2006.64	1994.24	2362.09
ENSMUSG00000049687	80.623	61.4073	50.9663	65.9737	62.9927	92.284	41.6889	65.3478	60.4183	51.3691	66.2864	61.3237	47.8699	45.0012	50.4455	101.078	105.793	118.478	72.7054	70.7182	90.7992	58.8156	73.7241	46.8143	47.6176	68.0273	86.5476	50.7793	56.8796	52.547	47.8218	55.9811	70.5198	74.7844	70.6814	95.8003	64.0184	64.326	49.613	41.7424	61.4584	57.0519	34.7847	49.1351	70.598
ENSMUSG00000022452	2008.41	1973.7	1969.34	3611.56	2796.04	2674.98	3279.93	2761.81	2781.66	2349.1	2283.75	2091.71	2172.64	2032.55	1979.99	1999	2119.34	2114.8	3260.63	2837.33	2701.66	3078.49	2918.34	2912.29	1985.13	2138	1980.82	2084.21	2060.43	2032.48	1939.72	1834.26	1944.6	3992.41	3057.45	3071.82	3264.94	2747.81	2735.97	2372.59	2495.69	2238.88	2221.87	2195.06	2089.5
ENSMUSG00000022450	1304.3	1145.79	1202.8	4449.23	3415.88	3773.6	5334.95	4889.62	5623.73	5356.27	4444.94	5323.67	6114.3	4424.05	5871.17	1408.87	1600.82	1473.3	4510.76	3834.08	4129.82	5452.63	4587.9	5413.04	4767.05	3893.35	4440.45	5304.74	4247.39	4872.99	1197.22	1195.72	1262.49	4524.01	3235.1	4068.85	5436.44	4419.07	5528.82	5499.23	4271.96	5164.82	5725.34	4099.58	5483.11
ENSMUSG00000061740	123.622	114.868	120.96	3183.73	3533.47	2676.86	3369.44	2929.19	3573.14	3400.08	2587.67	4092.4	3282.36	2547.92	4214.49	153.949	196.97	149.786	3539.34	4017.56	3406.51	3058.41	3229.11	3355.39	3608.36	2768.47	3755.05	3627.9	2681.47	4217.64	142.627	104.09	116.077	3493.24	2958.11	2449.12	3874.39	3264.85	4178.38	3474.05	2376.39	3658.65	3443.69	2398.01	3976.04
ENSMUSG00000068085	0.895811	0.722439	0	5.99761	5.03941	5.65004	18.3922	9.17162	12.0837	11.1068	6.25343	4.79092	10.8795	9.64311	3.43947	0	0	0	13.1274	7.64522	20.7761	24.3869	6.8053	20.6854	30.6869	25.5102	27.9186	13.5411	9.28646	12.8889	0	0	0	6.30712	11.4618	13.3056	32.0092	9.70959	13.3108	10.7722	14.4608	9.78032	18.4794	6.40893	6.86369
ENSMUSG00000094806	31.3534	23.8405	43.4912	1147.54	668.562	450.12	6487.53	3829.15	6156.62	8325.96	6511.08	6722.62	9637.09	6511.24	7009.64	39.6535	57.7687	49.1101	2085.23	1188.83	948.774	5809.83	2819.66	5279.13	7808.23	5359.58	6438.03	8433.88	6075.67	6727.99	18.4575	24.4918	30.5794	868.58	380.151	492.307	6403.12	2696.84	6032.21	8652.8	4657.59	7151.86	8578.78	5655.88	7213.74
ENSMUSG00000068086	2.68743	0.722439	6.11595	58.9765	28.5567	30.1335	1547.39	585.837	783.021	5181.34	2652.71	2816.1	4685.82	2945.44	3284.69	10.1078	4.17605	6.13877	102.999	70.7182	56.1724	1172.01	317.581	461.611	4676.05	1540.33	2621.55	4741.66	3325.71	3444.3	1.67796	6.99764	3.12034	35.1397	16.2376	25.7242	1313.66	307.066	655.859	4726.32	1144.81	2306.53	4338.3	2117.08	2959.23
ENSMUSG00000118516	0	0	0	0	0	0	1.22614	1.14645	2.41673	11.1068	6.25343	6.70728	18.4952	6.42874	6.87894	0	0	0	0	0	0	4.30358	0	0	24.3379	4.85909	15.3552	29.3391	6.96485	9.91452	0	0	0	0	0	0	7.68221	0	0	9.42571	1.20507	5.70519	14.1313	2.13631	0.980528
ENSMUSG00000116341	0	0	0	0	0	0	8.583	2.29291	2.41673	29.1555	13.7576	18.2055	4.35181	9.64311	14.9044	0	0	0	0	0	0	17.2143	4.53687	13.0645	35.9778	10.933	27.9186	4.51372	6.96485	16.8547	0	0	0	0	0	0	12.8037	1.2137	8.4705	21.5445	2.41013	12.2254	25.0015	10.6815	6.86369
ENSMUSG00000075517	0	0	0.67955	26.9893	36.9557	29.5058	193.731	77.9588	108.753	545.623	432.738	366.026	208.887	312.865	261.4	0	0	1.84163	36.3527	43.0043	38.4742	368.673	98.6768	130.645	1217.95	527.212	730.071	476.197	422.534	517.538	0	0	0	25.2285	11.4618	10.6445	405.877	91.0274	210.553	556.117	125.327	285.259	490.247	270.243	204.93
ENSMUSG00000116354	0	0	0	2.99881	0	1.25556	47.8196	26.3684	35.0426	120.787	60.033	91.0274	29.3747	31.0723	59.6174	0	0	0	2.01959	0.955652	0	48.7739	17.0132	18.508	154.493	64.383	113.07	62.0636	49.9147	109.06	0	0	0	0	0.955153	0	66.5791	9.70959	15.7309	91.564	25.3064	55.4218	67.3954	35.2491	29.4158
ENSMUSG00000068083	0	0	0.67955	0	6.71922	0	17.166	2.29291	10.8753	12.4952	16.2589	1.91637	6.52772	3.21437	2.29298	0	0	0	0	0.955652	1.53897	5.7381	4.53687	9.79835	9.52352	9.71819	4.18779	4.51372	6.96485	0.991452	0	0	0	0	2.86546	0	23.0466	6.06849	10.8906	17.5049	6.02534	6.52021	2.17404	4.27262	1.96106
ENSMUSG00000058613	0	0.722439	0	0.999602	1.6798	1.25556	52.7242	28.6613	39.8761	240.185	182.6	138.937	93.564	144.647	91.7191	0	0	0	3.02939	3.82261	0.769485	47.3394	27.2212	37.016	154.493	80.1751	166.116	112.843	100.99	110.051	0	1.74941	0	5.4061	0.955153	3.54816	55.0558	25.4877	56.8734	172.356	87.9699	102.693	117.398	121.77	116.683
ENSMUSG00000022445	7.16649	5.05707	4.0773	467.814	550.976	254.88	14965.1	7940.33	14406.1	26288.5	23496.7	17668.9	16437.9	17003	9560.57	6.99767	13.2242	6.13877	735.132	673.735	400.901	15870.2	6116.83	13049.2	30611.8	18204.6	23817.3	12972.4	17099.9	9926.42	9.22877	7.87235	8.1129	391.942	325.707	308.69	14733.2	5547.81	14700	27753.3	12924.3	19153.1	15198.7	13866.8	9677.81
ENSMUSG00000041852	5095.37	5366.27	5616.48	2932.83	2757.4	2372.39	3205.14	2932.63	3236	3733.29	4112.26	3971.67	3519.53	3952.61	3966.85	4802.74	4606.88	5214.27	2735.54	2633.78	2300.76	3186.08	3044.24	2923.17	3054.94	3451.17	3279.04	2964.38	3603.15	3485.95	5188.25	5310.34	5404.44	2786.85	2686.85	2521.85	2998.62	3003.9	2849.72	3491.55	3797.17	3952.88	3384.99	3993.83	3977.02
ENSMUSG00000100199	125.414	124.982	80.1869	53.9785	55.4336	41.4336	42.915	72.2265	50.7514	54.1458	66.2864	50.7837	57.6615	63.216	59.6174	101.078	109.969	74.2791	54.529	35.3591	41.5522	57.381	66.9188	38.1047	82.5372	72.8864	82.3598	48.5224	65.0052	61.47	101.517	91.8441	86.7456	51.358	49.668	37.2557	67.8595	58.2575	49.613	48.4751	61.4584	53.7918	48.916	72.6345	51.968
ENSMUSG00000058099	9.85392	6.50195	6.7955	7.99682	9.23893	3.76669	6.13072	13.7574	14.5004	9.71848	17.5096	1.91637	25.0229	26.7864	5.73245	6.99767	13.2242	11.6637	16.1568	19.113	8.46433	12.9107	18.1475	18.508	11.6399	27.9398	4.18779	19.1833	27.8594	11.8974	2.51694	8.74705	1.87221	5.4061	2.86546	5.32224	8.96257	4.85479	8.4705	1.34653	15.6659	9.78032	11.9572	17.0905	12.7469
ENSMUSG00000058586	224.848	279.584	311.234	693.724	738.274	923.468	671.927	573.227	612.641	699.731	512.782	788.585	683.235	578.587	935.535	265.912	287.451	299.572	826.014	874.421	1004.18	573.81	623.819	712.013	770.347	489.554	820.806	771.845	533.971	852.649	215.618	242.293	290.192	597.374	650.46	801.884	660.67	599.567	609.876	638.255	426.594	733.524	791.352	526.6	619.693
ENSMUSG00000018040	5941.91	6065.59	6170.31	2156.14	2573.46	2584.58	2024.36	2502.71	2262.06	2242.19	2573.91	2377.25	2450.07	2792.22	2507.37	5416.2	5617.48	5952.15	2099.37	2317.46	2169.95	1926.57	2359.17	2065.27	2124.8	2523.08	2368.89	2465.62	2693.07	2567.86	5782.25	6006.6	6215.1	2425.54	3236.06	2579.51	1928.23	2685.91	2091	2096.55	2639.1	2258.44	2254.48	2891.49	2597.42
ENSMUSG00000041815	5088.21	4809.27	5042.94	4203.33	4506.08	3686.96	3650.23	4354.23	3859.52	3444.51	4019.71	3573.07	3159.42	3640.81	3285.84	4668.23	4735.64	4792.53	4087.66	4345.35	3717.38	3497.37	4264.65	3701.6	3520.53	4026.97	3795.53	3333.38	3549.75	3357.06	5120.29	5005.94	5209.73	4428.5	4694.58	3883.46	3669.53	4796.54	3896.43	3398.64	4146.64	3734.45	3033.88	3836.81	3525.98
ENSMUSG00000018042	13538.4	13398.3	12698.1	18800.5	19789.8	13953.7	16432.8	19391.1	13998.9	11105.5	16193.9	10823.6	11414.8	16052.6	10882.5	12960.5	13651.5	13120.4	19910.2	20746.2	15103.4	15531.6	18775.8	13865.8	9522.47	16529.4	11704.9	10419.9	15333.1	11048.7	12359.8	12924.6	12238.6	18239.3	19209.1	14486.2	15500.1	19141.2	12874	10777.6	19704.1	12588.9	10018	19217.2	13410.7
ENSMUSG00000116508	71.6649	56.3502	78.8278	103.959	114.227	151.295	179.017	200.629	210.256	186.04	227.625	241.462	175.16	189.648	239.616	55.9814	64.0327	73.6652	116.127	122.323	149.28	140.584	138.374	163.306	159.784	125.122	188.45	172.65	174.121	231.008	40.271	40.2364	58.0384	74.7844	76.4123	129.508	184.373	166.277	171.83	180.435	171.12	218.427	171.749	214.699	239.249
ENSMUSG00000047878	17.0204	10.8366	35.3366	50.9797	113.387	79.1005	12.2614	58.4691	4.83346	9.71848	12.5069	5.7491	3.26386	17.1433	5.73245	20.2155	26.4483	30.08	37.3625	72.6295	55.4029	8.60716	34.0265	5.44353	9.52352	18.2216	11.1674	6.77057	15.0905	8.92307	23.4914	14.87	28.7072	32.4366	89.7844	55.8835	8.96257	53.4027	4.84029	5.38612	19.2811	3.26011	9.7832	22.4312	7.84422
ENSMUSG00000054277	988.975	994.798	428.796	4062.38	4193.63	2367.37	6150.34	6602.42	6359.63	7315.24	7207.71	7604.14	6242.68	6347.31	6956.9	979.674	966.755	543.895	4929.83	5042.97	3217.21	5706.54	5930.82	6202.36	5907.76	5568.52	7249.06	5899.43	5790.11	6034.97	1029.43	973.547	483.029	4673.58	4382.24	3000.86	6208.5	6360.99	6577.95	6589.92	6344.68	6956.25	6212.33	6212.39	7055.88
ENSMUSG00000075511	171.996	137.263	227.649	341.864	341	440.075	1015.25	982.51	1772.67	1498.03	2014.86	2450.08	765.919	1433.61	1718.59	138.398	146.162	226.52	358.478	385.128	507.86	1005.6	767.864	1470.84	1443.34	1211.13	2299.1	774.102	999.455	1325.57	151.016	125.958	151.025	236.967	256.936	464.809	978.201	765.844	1423.04	1543.12	1279.78	2186.72	856.573	1145.06	1336.46
ENSMUSG00000016664	30592.8	28595.6	25580.3	12453	14101.1	12767.8	7181.52	10772.1	9042.2	6641.89	9006.2	8928.35	7416.58	9363.46	9371.4	27727.9	25856	24723.9	9685.97	11679	12019.3	6524.22	10787.5	9197.38	5895.06	8694.13	8880.9	6948.86	8999.74	9365.26	28122.6	27854.1	25374.6	14343.3	18557.7	13555.7	6424.89	13327.6	8119.58	6230.39	11102.3	9312.49	6546.05	10646.3	11236.8
ENSMUSG00000049414	53.7486	59.24	49.6072	73.9705	57.1134	49.5948	56.4026	60.762	71.2936	44.4274	43.774	47.9092	45.694	45.0012	51.592	52.0938	56.3767	46.0407	62.6074	60.2061	43.8606	61.6846	58.9792	57.7014	41.2686	25.5102	37.6901	39.495	35.985	34.7008	57.8896	62.9788	66.1513	72.9824	57.3092	50.5613	57.6166	42.4794	45.9827	52.5147	48.2027	45.6415	46.7419	35.2491	45.1043
ENSMUSG00000022442	868.936	918.219	924.868	456.818	650.085	659.171	388.687	341.643	257.382	367.914	406.473	341.113	447.149	408.225	395.539	991.337	1010.6	1021.49	451.379	536.121	557.876	341.417	410.586	259.112	319.567	324.345	336.419	374.638	363.333	356.923	854.92	961.301	866.832	574.849	763.168	608.509	381.55	483.052	330.35	372.989	438.645	387.138	391.328	525.532	440.257
ENSMUSG00000016758	43.8947	78.7458	38.0548	27.9889	58.7932	30.7613	56.4026	40.1259	20.5422	79.1362	52.5288	25.871	127.291	80.3593	32.1017	60.6465	85.609	36.8326	50.4899	46.8269	25.393	38.7322	48.7713	31.5725	122.748	63.1682	36.2942	113.971	60.362	18.8376	44.4659	78.7235	34.9479	28.8325	47.7577	24.8371	72.981	71.6082	20.5712	106.376	63.8686	34.2311	147.835	66.2256	39.2211
ENSMUSG00000048755	1246.97	1108.22	1264.64	1149.54	1044.84	1131.26	1524.1	1110.91	1468.16	1259.24	1138.13	1201.56	1405.64	1207.53	1193.5	1247.92	1136.58	1305.1	1389.48	1075.11	1160.38	1418.75	1045.75	1238.95	1188.32	1104.23	1101.39	1163.41	1131.79	1098.53	1058.79	1025.15	1168.26	1292.06	1036.34	1108.8	1334.14	960.035	1283.89	1267.08	920.671	1161.41	1222.9	1014.75	1137.41
ENSMUSG00000041736	1986.01	1957.09	2081.46	1120.55	1265.73	1676.18	779.827	476.924	457.971	1099.58	819.2	852.783	1568.83	1101.46	1084.58	2168.5	2308.66	2400.26	1120.87	1270.06	1469.72	783.251	681.664	536.732	1017.96	767.737	781.72	1516.61	1184.02	1146.12	1794.58	2049.43	2083.14	1343.42	1570.27	1712.87	746.454	627.482	539.692	1132.43	707.375	834.587	1455.52	1055.34	1256.06
ENSMUSG00000016757	5279.91	4835.28	5598.13	2241.11	2518.03	2387.46	1206.53	1501.85	1013.82	1160.66	1259.44	1083.71	1173.9	1440.04	1211.84	5272.36	4965.32	5554.97	1946.89	2135.88	2029.9	1180.61	1665.03	1059.31	1016.9	1412.78	1027.4	1065.24	1412.7	1071.76	5272.15	5131.02	5786.37	2652.59	3063.18	2305.42	1183.06	1606.94	1037.03	1054.33	1564.18	1187.49	1080.5	1675.93	1321.75
ENSMUSG00000016763	6.27068	5.77951	4.75685	8.99642	10.0788	7.53339	20.8444	16.0503	4.83346	30.5438	50.0275	13.4146	26.1109	42.8583	16.0509	6.22015	9.04811	5.52489	20.1959	7.64522	10.7728	30.125	56.7108	16.3306	59.2575	54.6648	32.1064	31.596	59.2012	32.7179	5.87286	4.37353	3.12034	17.1193	9.55153	7.09632	7.68221	24.274	12.1007	12.1188	57.8432	15.4855	41.3068	56.6122	17.6495
ENSMUSG00000018865	97.6434	88.1375	195.031	21.9912	9.23893	21.3446	28.2013	24.0755	15.7088	34.7089	30.0165	20.1219	38.0784	31.0723	21.7833	110.408	86.305	148.558	13.1274	21.98	27.7014	20.0834	27.2212	13.0645	48.6758	47.3762	33.5023	30.4676	46.4323	29.7436	77.1861	81.3476	156.641	29.7336	18.1479	33.7075	37.1307	27.9151	29.0417	26.9306	20.4861	39.9363	35.8717	44.8625	39.2211
ENSMUSG00000041653	3.58324	1.44488	0.67955	174.93	130.185	99.8174	120.162	103.181	107.545	119.399	107.559	118.815	75.0688	108.217	81.4007	8.55271	5.56806	3.06938	213.067	109.9	145.433	370.108	137.24	183.991	374.592	340.137	372.713	132.026	143.94	108.068	5.03388	5.24823	3.12034	178.401	78.3226	88.704	363.624	105.592	245.645	195.247	97.6105	158.115	139.139	116.429	90.2085
ENSMUSG00000098882	1.79162	0	0	1.9992	2.51971	5.65004	4.90457	3.43936	3.6251	2.77671	3.75206	5.7491	3.26386	2.14291	0	0	0.696008	0	4.03919	1.9113	10.7728	11.4762	7.93951	2.17741	13.7562	10.933	6.97965	1.12843	1.16081	2.97436	0	0	0	5.4061	0.955153	0.88704	23.0466	7.28219	8.4705	1.34653	7.2304	4.89016	6.52213	5.34077	1.96106
ENSMUSG00000022437	5444.74	5109.09	5440.48	5109.97	4778.21	4967.01	6320.77	4398.94	5707.11	8137.15	5429.23	7118.35	9517.42	6044.09	7601.22	5337.67	5324.46	5742.82	5412.51	4504.94	5096.3	6669.11	4302.08	5825.66	7280.21	4670.8	5695.39	8141.61	5563.75	6875.72	4903.83	5001.57	5599.15	5445.75	5054.67	4965.65	6031.81	3945.73	5761.15	8143.81	4426.21	6916.32	8861.4	4900.69	6962.73
ENSMUSG00000022438	1848.06	1457.88	988.066	6827.28	6236.28	5914.96	6898.28	4953.82	7247.78	5760.28	5714.39	7717.21	3069.12	3510.09	5814.99	2040.21	1865.3	1502.16	5881.06	4757.24	5304.06	7204.19	3989.04	7654.69	4370.24	3215.51	6140.69	2046.97	2283.31	3209.33	1636.85	1441.51	1141.42	6381.9	6062.36	7214.29	8250.69	4644.82	8175.25	5977.25	3473	6946.47	2819.73	2581.73	3966.23
ENSMUSG00000022439	4.47905	7.22439	2.7182	2.99881	4.19951	10.0445	2.45229	2.29291	2.41673	4.16506	7.50412	13.4146	5.43977	9.64311	9.17191	3.8876	9.74411	7.9804	7.06858	8.60087	18.4676	7.17263	11.3422	4.35482	11.6399	6.07387	16.7511	14.6696	6.96485	17.8461	3.35592	6.99764	3.74441	5.4061	3.82061	3.54816	7.68221	2.4274	10.8906	9.42571	4.82027	14.6705	8.69617	3.20446	1.96106
ENSMUSG00000062760	1.79162	0	0	1.9992	1.6798	1.25556	8.583	3.43936	25.3757	41.6506	32.5179	175.348	34.8145	32.1437	167.387	0	1.39202	0	4.03919	3.82261	5.38639	14.3453	10.2079	19.5967	28.5706	18.2216	106.091	19.1833	20.8945	99.1452	0.838979	0	0	3.60407	7.64123	0	11.5233	1.2137	25.4115	48.4751	12.0507	131.219	28.2626	21.3631	60.7927
