## Supplementary material for "Hepatocyte differentiation requires anisotropic expansion of bile canaliculi": Table S2 (part 7 of 8)

### Sheet: sizefac_normalized_counts_by_re (continued)
ensembl_gene_id	Mock_D1_TC1	Scr_D1_TC1	Rab35_D1_TC1	Mock_D2_TC1	Scr_D2_TC1	Rab35_D2_TC1	Mock_D3_TC1	Scr_D3_TC1	Rab35_D3_TC1	Mock_D4_TC1	Scr_D4_TC1	Rab35_D4_TC1	Mock_D5_TC1	Scr_D5_TC1	Rab35_D5_TC1	Mock_D1_TC3	Scr_D1_TC3	Rab35_D1_TC3	Mock_D2_TC3	Scr_D2_TC3	Rab35_D2_TC3	Mock_D3_TC3	Scr_D3_TC3	Rab35_D3_TC3	Mock_D4_TC3	Scr_D4_TC3	Rab35_D4_TC3	Mock_D5_TC3	Scr_D5_TC3	Rab35_D5_TC3	Mock_D1_TC5	Scr_D1_TC5	Rab35_D1_TC5	Mock_D2_TC5	Scr_D2_TC5	Rab35_D2_TC5	Mock_D3_TC5	Scr_D3_TC5	Rab35_D3_TC5	Mock_D4_TC5	Scr_D4_TC5	Rab35_D4_TC5	Mock_D5_TC5	Scr_D5_TC5	Rab35_D5_TC5
ENSMUSG00000055745	180.058	205.173	239.881	228.909	389.715	432.542	201.088	271.709	244.09	286.001	382.71	366.984	359.025	463.941	456.303	223.148	260.307	300.186	255.479	364.103	373.969	291.209	336.862	241.693	342.847	430.03	336.419	400.592	502.63	438.222	173.669	225.674	250.876	134.252	317.111	304.255	236.868	298.57	199.662	269.306	449.49	351.276	381.545	515.919	301.022
ENSMUSG00000036106	1776.39	1652.94	2280.57	513.795	796.228	716.927	355.582	591.57	352.843	270.729	355.195	241.462	280.692	335.366	215.54	1611.02	1538.87	2106.82	503.889	668.956	600.198	348.59	581.853	326.612	312.16	461.614	213.577	245.997	384.227	252.82	1648.59	1697.8	2254.14	595.572	995.27	683.908	326.494	637.192	349.711	292.197	516.974	244.508	270.668	458.238	222.58
ENSMUSG00000078954	40.3115	84.5253	49.6072	32.9869	132.705	57.756	36.7843	71.0801	38.6677	24.9904	72.5398	62.2819	36.9904	70.7162	65.3499	48.9837	68.9048	52.7934	33.3233	113.723	53.8639	18.6488	110.019	25.0402	21.1634	77.7455	53.0453	19.1833	54.558	45.6068	48.6608	55.1064	46.8052	21.6244	98.3808	35.4816	16.6448	121.37	36.3022	25.5841	84.3547	65.2021	16.3053	102.543	55.8901
ENSMUSG00000016624	66.29	62.1297	62.5186	29.9881	68.0321	50.8504	30.6536	66.4943	30.2091	36.0972	46.2754	74.7383	35.9025	55.7158	67.6429	63.7566	70.2968	58.3183	35.3429	53.5165	42.3216	51.6429	75.9925	40.2821	76.1882	114.189	127.03	56.4214	73.1309	80.3076	56.2116	66.4776	73.0161	27.0305	50.6231	41.6909	51.2147	65.5397	35.0921	33.6632	46.9976	51.3467	42.3939	64.0893	51.968
ENSMUSG00000100967	31.3534	17.3385	28.5411	24.99	26.8769	28.2502	14.7137	11.4645	20.5422	18.0486	12.5069	15.3309	4.35181	3.21437	13.7579	21.7705	10.4401	20.8718	18.1763	18.1574	37.7047	17.2143	23.8185	15.2419	19.047	24.2955	19.543	14.6696	5.80404	21.8119	44.4659	32.3641	35.5719	22.5254	11.4618	14.1926	14.084	10.9233	20.5712	9.42571	27.7165	16.3005	21.7404	18.1586	14.7079
ENSMUSG00000016619	7054.51	7616.67	7640.18	4818.08	4362.45	4091.88	5623.09	5437.63	6734.22	5021.68	5215.36	5526.8	4296.33	4456.19	4358.95	7101.08	7214.12	7615.14	4701.62	4384.53	3952.07	4966.33	5102.84	6166.43	4315.21	4447.29	4754.53	3802.81	4202.12	4046.12	7572.63	7803.25	8295.12	5277.26	4921.91	4508.82	4766.81	5005.29	5803.51	4983.51	4797.37	5490.83	3846.97	4379.43	4387.86
ENSMUSG00000036046	3840.34	3762.46	3742.28	1776.29	2048.52	2022.71	3083.75	2980.78	2414.31	2984.96	3014.16	2363.84	2613.26	2717.22	2406.48	4077.31	3826.65	3884.61	1858.03	1957.18	1752.89	2815.97	2557.66	2529.06	2717.38	2843.78	2260.01	2420.48	2653.61	2356.68	3997.74	4035.02	3845.51	1902.05	2321.02	2112.04	2723.34	2582.75	2301.56	3352.86	3104.25	2459.75	2776.25	3021.81	2412.1
ENSMUSG00000022434	916.414	1022.97	1079.13	673.732	750.033	643.477	1276.42	976.778	1305.03	1131.51	1140.63	1133.53	756.128	904.31	956.172	1013.89	1104.56	1162.07	794.71	723.428	630.977	1504.82	924.386	1481.73	1265.57	1036.2	1137.68	673.672	868.284	846.7	944.691	1070.64	1079.02	657.742	761.257	667.941	1405.84	848.375	1270.58	1392.31	979.72	1281.22	892.445	904.727	706.96
ENSMUSG00000022432	0.895811	1.44488	4.0773	0.999602	0	6.27782	0	3.43936	0	4.16506	1.25069	2.87455	0	1.07146	5.73245	3.8876	5.56806	6.75264	3.02939	4.77826	1.53897	0	2.26843	2.17741	1.05817	1.21477	1.39593	2.25686	1.16081	5.94871	4.1949	6.12294	7.48883	0.901017	0	1.77408	5.12147	2.4274	0	1.34653	1.20507	1.63005	0	2.13631	0.980528
ENSMUSG00000006369	647.671	616.24	480.442	664.735	787.829	383.575	221.932	248.78	99.086	127.729	147.581	35.4528	76.1567	87.8595	35.5412	689.66	728.72	524.864	731.093	878.244	459.382	289.774	356.144	172.015	192.587	239.31	86.5476	120.742	157.87	59.4871	557.921	588.677	435.6	527.095	645.684	319.334	221.504	303.425	83.495	121.188	174.735	52.1617	105.441	154.882	41.1822
ENSMUSG00000016541	12356.8	13785.6	11059.7	20209	20650.7	20812.2	15135.5	15622.7	16749.2	12782.6	14054	13049.5	12217.7	12920.7	12118.4	13025.8	13252.7	11122.2	17432.1	18140.2	19114	14746.9	15131.6	16131.4	10423	12101.6	11333.5	10400.7	11814.7	10637.3	10177.7	11980.8	9666.83	19208.8	21286.5	20414.3	14641	16176.2	15924.5	12343.6	13520.9	13393.3	9988.64	13081.7	11574.1
ENSMUSG00000022382	181.85	150.99	54.364	9.99602	10.0788	6.9056	20.8444	30.9542	20.5422	31.9322	92.5508	51.7419	68.5411	133.932	123.821	73.8643	57.7687	32.5355	11.1078	5.73391	5.38639	7.17263	24.9528	13.0645	25.3961	51.0205	78.172	64.3204	68.4876	151.692	203.872	202.932	58.0384	16.2183	19.1031	6.20928	15.3644	49.7616	10.8906	40.3959	89.175	70.9073	45.6549	130.315	141.196
ENSMUSG00000116305	0	0	0	0	1.6798	1.25556	0	0	1.20837	2.77671	5.00275	0.958184	3.26386	2.14291	3.43947	1.55504	0	0.613877	1.0098	0	0.769485	0	3.40265	0	11.6399	3.64432	4.18779	12.4127	12.7689	12.8889	0	3.49882	0.624069	1.80203	0.955153	0	3.8411	1.2137	1.21007	1.34653	0	0.815027	1.08702	4.27262	2.94158
ENSMUSG00000022383	589.443	835.861	901.763	2517	1593.29	2286.38	8010.4	4981.34	8545.56	7769.23	5716.89	6683.33	6695.27	5056.21	6061.49	692.77	718.28	845.308	3349.5	2039.36	3037.16	7105.21	3754.26	7410.82	6627.31	4198.26	5547.42	5826.08	4667.61	5142.66	573.023	736.502	679.611	2299.4	943.692	2574.19	6449.21	3093.72	6974.85	7624.05	4300.89	6424.04	6238.42	4249.12	4307.46
ENSMUSG00000064284	777.564	775.899	852.156	909.638	920.533	861.317	598.358	848.375	780.604	463.711	546.55	681.268	506.986	480.013	660.378	773.632	780.921	876.616	831.063	813.26	887.216	628.322	754.254	763.183	481.467	553.937	635.148	475.069	572.278	623.623	808.776	796.857	891.17	963.187	894.024	917.199	658.109	850.802	816.799	535.919	660.377	644.686	502.204	657.983	671.661
ENSMUSG00000052496	54.6445	73.6887	49.6072	45.9817	42.835	29.5058	41.6889	41.2723	26.584	30.5438	20.011	51.7419	55.4856	61.0731	44.7131	65.3116	61.2487	55.8628	32.3135	33.4478	31.5489	12.9107	19.2817	17.4193	39.1523	27.9398	22.3349	39.495	53.3971	53.5384	45.3049	51.6076	48.0533	23.4264	23.8788	15.0797	35.8503	23.0603	21.7813	32.3167	40.9723	35.8612	50.003	39.5217	35.299
ENSMUSG00000035944	362.803	381.448	515.778	3230.71	2634.77	3219.89	4877.6	4670.65	5333.73	3724.96	3479.41	3328.73	3199.67	3147.94	3281.25	420.638	484.422	536.528	4289.62	3591.34	4176.76	4251.93	4068.43	5201.84	3220.01	3036.93	3114.32	2982.44	3054.08	3202.39	368.312	362.128	464.931	2773.33	1975.26	3428.41	5010.08	4326.83	5504.62	3941.29	3686.3	3561.67	3392.6	3406.34	2801.37
ENSMUSG00000022385	3220.44	3536.34	4658.99	1499.4	1706.68	2284.5	375.2	429.92	230.798	236.02	268.898	138.937	189.304	303.222	196.05	3023.77	3491.18	4394.74	1223.87	1415.32	2037.6	308.423	533.082	316.813	247.612	349.855	247.079	216.658	306.453	272.649	2936.43	3032.6	3971.57	1450.64	2000.09	1923.1	306.008	599.567	250.485	204.673	478.412	197.236	164.14	451.829	271.606
ENSMUSG00000022386	571.527	540.384	622.468	650.741	579.533	597.649	798.219	654.625	838.606	981.567	656.611	752.174	748.512	562.515	661.524	535.711	548.454	558.014	773.505	596.327	721.007	968.305	579.585	915.601	1157.64	829.69	1143.27	864.376	689.52	837.777	625.04	522.199	672.746	649.633	507.186	535.772	1087.03	542.523	1045.5	907.561	501.308	724.559	902.228	530.873	735.396
ENSMUSG00000016028	283.972	320.763	445.105	82.967	106.668	65.9171	266.073	509.025	296.05	769.149	1160.64	950.518	892.122	1744.33	1404.45	234.033	295.803	388.584	88.8621	124.235	63.8672	206.572	460.492	241.693	406.337	634.112	748.218	722.194	1149.2	959.726	295.321	342.01	376.314	58.5661	104.112	55.8835	165.167	388.383	176.671	535.919	880.904	878.599	892.445	1452.69	1006.02
ENSMUSG00000035900	795.48	664.643	859.631	145.942	94.0691	130.579	232.967	132.989	159.504	308.215	223.873	245.295	404.719	338.58	275.157	822.615	792.753	965.628	225.185	172.017	216.995	329.941	217.77	218.83	432.791	325.559	309.896	420.904	407.443	365.846	878.412	840.592	1103.98	162.183	170.972	124.186	231.747	196.619	206.922	298.93	332.599	279.554	415.242	447.557	363.776
ENSMUSG00000035891	469.405	458.748	393.459	222.911	206.616	137.484	375.2	315.275	230.798	635.867	519.035	451.304	1016.15	842.165	616.811	527.936	483.03	408.228	266.586	236.046	173.904	438.965	386.768	307.015	767.173	645.045	531.849	978.348	937.933	703.931	493.32	433.854	361.336	234.264	211.089	137.491	359.783	317.989	217.813	635.562	638.686	458.86	941.361	821.411	662.837
ENSMUSG00000051864	612.735	717.381	519.176	762.696	1015.44	949.834	891.406	894.233	825.314	795.527	789.183	858.532	851.868	875.38	833.498	622.015	578.383	553.717	817.936	869.643	897.219	801.9	864.273	844.836	712.148	754.374	614.209	768.46	829.977	634.529	559.599	637.66	486.774	755.953	917.902	858.655	781.024	893.282	814.378	873.898	777.268	812.582	832.659	816.07	753.045
ENSMUSG00000054863	93.1643	75.856	32.6184	19.992	14.2783	10.6723	22.0706	14.9039	2.41673	18.0486	20.011	10.54	28.2868	31.0723	16.0509	118.183	93.2651	62.6154	11.1078	15.2904	8.46433	15.7798	20.4159	6.53223	22.2216	29.1546	1.39593	23.697	31.3418	13.8803	85.5759	60.3547	41.1885	19.8224	8.59638	10.6445	16.6448	16.9918	2.42014	12.1188	20.4861	11.4104	26.0885	11.7497	7.84422
ENSMUSG00000022387	3533.97	3466.26	2258.14	3621.56	4465.76	3211.73	3530.07	4427.6	3964.65	3701.35	4213.56	4269.67	3533.67	3767.24	4197.3	3773.3	3615.07	2496.64	3464.61	4194.36	3238.76	3451.47	3885.83	3563.33	3642.22	3878.77	4099.84	3140.42	3343.13	3798.25	3737.65	3575.8	2563.05	3965.38	4280.04	3457.68	3441.63	4063.46	3607.22	3571	3929.72	4245.47	3311.07	3889.15	4278.04
ENSMUSG00000034333	1605.29	1725.18	1714.5	1637.35	1783.11	1817.43	1140.31	1553.44	1714.67	784.421	969.282	885.362	749.6	889.309	922.924	1649.9	1710.79	1773.49	1338.99	1580.65	1591.29	992.692	1261.25	1323.87	671.938	870.993	880.831	601.453	811.404	813.982	1639.37	1801.89	1758	1663.28	2021.1	1900.93	1031.98	1415.17	1366.17	727.126	1043.59	940.541	638.082	917.545	875.611
ENSMUSG00000035845	725.607	668.978	672.755	1103.56	1058.28	839.972	1093.72	1280.59	1394.45	752.488	969.282	922.731	699.554	893.595	899.994	608.02	629.191	604.055	1125.92	1064.6	881.06	1094.54	1121.74	1267.25	866.641	966.96	961.795	777.487	922.842	869.504	767.666	714.634	639.671	1255.12	1101.29	898.571	1282.93	1184.57	1391.58	902.175	1056.84	902.235	817.44	906.863	749.123
ENSMUSG00000023272	7000.76	4102.01	4062.35	5070.98	3411.68	3375.58	5531.13	5222.09	5440.06	3737.45	4612.53	2862.09	2889.6	3910.82	2435.14	3349.55	3132.04	3128.93	5008.59	3797.76	3163.35	5855.73	4759.17	5567.64	3297.26	4269.93	2879.8	2869.59	3777.27	2687.83	6632.13	5364.57	3562.81	6426.95	3918.99	3618.24	5204.7	4460.34	5654.67	4166.16	5193.84	3153.34	3012.14	4408.27	2658.21
ENSMUSG00000035828	8060.51	5706.54	8051.99	10519.8	8393.99	7802.08	15444.5	12091.6	19076.5	17830.6	14361.6	19679.2	15429.4	11877.1	19274.8	8506.06	6838.28	8922.7	11342	9400.75	9019.9	15715.2	10244.2	17073.1	19795.2	12858.4	21664.8	14836.6	11346.9	16967.7	9695.25	7601.19	10538.7	11687.1	9321.34	9979.2	15705	9945.04	19292.2	17378.3	10927.6	17162.8	15032.4	11228.4	19738
ENSMUSG00000093394	0	2.88975	4.0773	4.99801	4.19951	2.51113	19.6183	2.29291	18.1255	24.9904	25.0137	38.3273	21.7591	23.5721	30.9552	0.777519	2.08802	1.22775	15.147	4.77826	6.15588	18.6488	17.0132	18.508	33.8614	17.0068	32.1064	24.8254	17.4121	21.8119	0	3.49882	0	13.5153	2.86546	3.54816	12.8037	8.49589	12.1007	22.891	21.6912	20.3757	17.3923	10.6815	22.5521
ENSMUSG00000022388	0	0	0	70.9717	20.9976	6.9056	35.5582	28.6613	27.7924	54.1458	31.2672	10.54	23.935	16.0719	10.3184	0.777519	0.696008	0.613877	79.774	32.4922	42.3216	41.6012	13.6106	37.016	39.1523	27.9398	30.7104	27.0823	18.5729	13.8803	0	0	0	48.6549	7.64123	22.176	49.9343	10.9233	18.1511	57.9008	12.0507	12.2254	31.5236	16.0223	11.7663
ENSMUSG00000087331	2.68743	6.50195	4.75685	21.9912	17.638	32.6447	47.8196	37.8329	62.835	66.641	62.5343	71.8638	51.1338	28.9293	80.2543	4.66512	3.48004	7.9804	42.4115	25.8026	29.2404	65.9882	40.8318	46.8143	53.9666	38.8728	61.4209	63.192	65.0052	81.2991	3.35592	1.74941	1.24814	19.8224	9.55153	26.6112	67.8595	55.8301	35.0921	45.782	32.5368	61.942	81.5266	44.8625	48.0458
ENSMUSG00000015363	2828.07	2690.36	2756.25	3361.66	2423.96	2326.56	4989.18	4432.19	5318.02	4149.79	3519.43	3602.77	3877.47	3187.58	3335.14	2708.88	2738.79	2787	3884.69	2898.49	2713.97	4801.36	3448.02	5052.68	3792.48	3165.7	3743.88	3657.24	3079.62	3481.98	3048.85	2841.92	2911.28	3739.22	2501.55	2596.37	5189.33	3471.18	5193.63	3962.84	3162.1	3574.71	3869.8	3014.33	3327.91
ENSMUSG00000035757	524.945	481.144	598.004	2004.2	1356.44	1808.64	2509.92	2289.47	2347.85	1953.42	1569.61	1650.95	1816.88	1308.25	1571.84	555.926	532.446	651.323	2416.44	1767.96	2403.87	2153.22	1729.68	2225.31	2120.57	1729.84	2082.73	1983.78	1513.69	1762.8	578.057	523.074	629.061	2093.06	1117.53	1821.09	2250.89	1648.2	2287.04	2034.61	1359.32	1649.61	1932.72	1325.58	1844.37
ENSMUSG00000051786	2019.16	2095.79	2670.63	1369.45	1373.24	1470.89	993.176	965.313	918.358	1339.76	1174.39	1434.4	1307.72	1155.03	1405.6	2155.28	2226.53	2514.44	1209.74	1121.94	1207.32	1057.25	1025.33	1019.03	1436.99	1270.65	1524.35	1395.87	1189.83	1438.6	2188.06	2141.28	2724.68	1358.73	1269.4	1405.07	984.603	935.761	998.309	1170.13	1100.23	1330.12	1408.78	1197.4	1559.04
ENSMUSG00000062906	436.26	424.071	522.574	486.806	558.535	605.182	413.21	409.284	445.887	487.313	418.98	502.088	436.269	409.297	443.691	524.048	499.038	511.359	544.281	591.549	716.39	440.399	418.526	376.692	663.472	556.366	654.691	644.333	484.057	593.88	436.269	438.227	576.64	533.402	532.976	617.38	494.222	485.479	508.23	444.355	380.801	443.374	550.033	429.398	499.089
ENSMUSG00000022610	109.289	101.864	108.048	21.9912	23.5173	38.9225	25.749	17.1968	12.0837	38.8739	58.7823	29.7037	38.0784	40.7154	29.8087	138.398	138.506	137.508	21.2057	23.8913	25.393	37.2977	56.7108	27.2176	65.6065	114.189	53.0453	82.3753	97.5078	67.4187	106.55	86.5958	139.791	20.7234	20.0582	24.8371	28.1681	40.052	8.4705	36.3563	75.9192	28.5259	46.7419	115.361	43.1432
ENSMUSG00000053137	426.406	396.619	480.442	74.9701	72.2316	70.3116	33.1059	52.7368	19.3339	61.0876	101.306	39.2855	80.5086	140.361	48.1526	418.305	388.373	464.705	51.4997	58.2948	63.8672	54.512	102.079	51.1692	59.2575	182.216	103.299	143.31	207.785	82.2905	370.829	313.145	403.773	120.736	126.08	68.3021	30.7288	98.3095	45.9827	49.8216	145.813	58.6819	103.267	275.584	131.391
ENSMUSG00000036606	20601.9	19024	21087.1	16403.5	16113.5	14662.5	13312.2	15741.9	14820.6	14813.7	15175.8	15160.4	17795.7	17478.7	17459.9	22417.4	20997.9	21977.4	14508.8	15315.3	14438.6	12946.6	16353.1	15026.3	13341.4	15042.5	13893.7	15974	17033.7	16158.7	21164.9	20565.2	21258.3	15755.2	15965.4	14558.1	12373.5	16081.5	14219.6	14002.6	17307.2	15210	17201	19608.1	16872.9
ENSMUSG00000015377	310.846	307.759	343.852	315.874	332.601	306.358	285.691	295.785	230.798	385.963	303.917	394.772	286.132	260.364	333.628	314.118	359.836	293.433	349.39	357.414	353.193	407.405	359.547	341.854	797.86	631.682	824.994	811.34	464.323	693.025	309.583	335.887	384.426	314.455	281.77	234.179	522.39	371.392	473.138	478.018	297.652	352.092	578.296	307.629	441.237
ENSMUSG00000036561	521.362	465.973	457.337	1174.53	1108.67	1289.46	1354.89	1188.87	1326.79	1403.63	1118.11	1237.01	1173.9	1013.6	1195.79	572.254	512.958	484.963	1305.67	1106.64	1280.42	1441.7	1127.41	1319.51	1537.52	1152.82	1425.24	1227.73	1124.82	1181.81	485.769	450.473	456.194	1161.41	820.477	1264.03	1523.64	1080.19	1510.17	1324.99	1047.2	1159.78	1230.51	1020.09	1342.34
ENSMUSG00000036529	5737.67	6141.45	6170.99	4923.04	5054.53	4423.98	4963.43	4721.09	4974.84	5120.25	4855.17	5561.3	4714.1	4326.54	5131.69	6089.53	6578.67	6385.54	5017.68	4801.2	4452.24	4875.95	4568.62	4767.44	5309.89	4774.06	5783.33	5047.46	4339.1	5065.33	5883.76	6451.83	6178.28	5225.9	4849.31	4510.6	5214.94	4763.77	4962.51	5158.56	4271.96	5004.26	4964.43	4509.75	5226.21
ENSMUSG00000054136	171.1	133.651	154.937	542.784	524.939	322.052	1310.75	888.501	1688.09	1886.77	1538.34	1991.11	1777.72	1487.18	2008.65	146.951	189.314	206.263	691.711	817.082	467.077	1622.45	1074.1	1857.33	1629.58	1094.51	1673.72	1642.99	1260.64	1631.93	166.118	181.064	131.679	459.519	451.788	374.331	1344.39	985.523	1846.57	1887.83	1091.79	1784.91	1501.18	1042.52	1576.69
ENSMUSG00000022613	8.0623	7.22439	2.7182	18.9924	9.23893	5.02226	98.0915	37.8329	68.8768	84.6896	38.7713	86.2365	59.8374	46.0727	42.4201	13.9953	16.0082	14.1192	49.4801	16.2461	13.0812	113.328	32.8923	66.411	137.562	63.1682	127.03	66.5773	40.6283	107.077	9.22877	6.12294	14.3536	10.8122	4.77577	7.09632	102.429	35.1972	64.1338	68.673	44.5875	57.0519	91.3098	39.5217	68.6369
ENSMUSG00000022614	4608.05	4489.96	4724.91	3338.67	2907.74	2452.12	2888.79	2443.09	2539.98	2737.84	2435.09	2400.25	2744.91	2450.42	2122.15	4388.32	4337.52	4523.66	3231.35	2637.6	2570.85	2821.71	2681.29	2653.18	2761.82	2542.52	2476.38	2918.12	2719.77	2544.07	4725.97	4609.7	4916.41	3780.67	3109.98	2513.87	2960.21	2505.07	2842.46	2921.97	2613.79	2410.03	2780.6	2658.64	2271.88
ENSMUSG00000008690	7477.33	7249.67	8071.02	4958.03	5400.57	5945.1	3637.97	4209.78	3973.11	3609.72	3708.29	4363.57	3578.28	3758.67	4154.88	7205.27	7462.6	7894.45	4816.73	5033.42	5135.54	3472.99	4082.04	3897.57	3730.05	3741.5	4346.92	3715.92	4019.88	3853.77	7000.44	7171.71	7769.03	5485.39	5822.62	5703.67	3561.98	4454.27	4127.56	3498.28	4039.39	4168.86	3624.13	3921.2	4165.28
ENSMUSG00000091780	84.2062	64.297	77.4687	41.9833	38.6355	32.6447	78.4732	55.0297	84.5856	113.845	100.055	132.229	171.897	123.218	122.674	69.9767	66.1208	57.0905	41.4017	37.2704	34.6268	80.3334	54.4424	77.2981	106.875	87.4637	100.507	159.108	88.2214	111.043	81.381	63.8535	86.7456	34.2386	47.7577	39.9168	88.3454	80.1041	77.4446	150.811	90.38	98.6182	153.27	91.8613	122.566
ENSMUSG00000022615	0.895811	4.33463	8.1546	0	2.51971	5.65004	2.45229	3.43936	0	18.0486	10.0055	8.62365	8.70363	15.0004	6.87894	10.1078	4.87206	7.36652	3.02939	4.77826	1.53897	2.86905	3.40265	6.53223	7.40719	6.07387	11.1674	12.4127	8.12565	10.906	6.71184	7.87235	6.86476	3.60407	2.86546	3.54816	14.084	4.85479	4.84029	6.73265	6.02534	6.52021	8.69617	4.27262	9.80528
ENSMUSG00000078937	6.27068	7.22439	9.5137	2.99881	10.0788	6.27782	20.8444	13.7574	37.4593	48.5924	35.0192	38.3273	10.8795	17.1433	30.9552	1.55504	6.26407	9.82203	8.07838	7.64522	6.92536	24.3869	17.0132	45.7256	85.7117	36.4432	89.3395	62.0636	25.5378	37.6752	5.03388	12.2459	6.86476	0.901017	0.955153	1.77408	51.2147	14.5644	89.5453	63.2869	21.6912	39.1213	42.3939	23.4994	33.3379
ENSMUSG00000022617	46.5822	32.5097	27.182	45.9817	53.7538	66.5449	69.8902	58.4691	45.9179	86.078	50.0275	65.1565	52.2218	49.287	61.9104	37.3209	52.8966	36.8326	56.5486	57.3391	70.0231	73.1608	41.966	66.411	172.482	98.3967	140.989	133.155	81.2565	97.1623	37.7541	34.1135	31.2034	38.7437	42.9819	42.5779	84.5043	61.8986	98.0158	63.2869	67.4838	71.7223	100.006	68.3619	89.228
ENSMUSG00000079242	9.85392	23.118	14.2706	8.99642	18.4779	18.2057	15.9399	5.73227	19.3339	9.71848	12.5069	12.4564	15.2313	18.2148	13.7579	9.33023	5.56806	6.75264	8.07838	16.2461	16.9287	27.256	15.879	13.0645	25.3961	21.8659	30.7104	12.4127	13.9297	27.7607	18.4575	13.9953	10.6092	9.01017	4.77577	6.20928	20.4859	15.7781	24.2014	21.5445	14.4608	17.9306	7.60915	8.54524	32.3574
ENSMUSG00000022619	32.2492	15.8936	23.1047	8.99642	5.03941	10.6723	14.7137	3.43936	8.45856	30.5438	6.25343	29.7037	21.7591	23.5721	32.1017	8.55271	10.4401	15.3469	3.02939	3.82261	9.23381	10.0417	9.07373	9.79835	21.1634	8.50342	22.3349	12.4127	4.64323	18.8376	30.2033	20.1182	17.4739	14.4163	7.64123	9.75744	6.40184	13.3507	6.05036	24.2375	16.8709	15.4855	11.9572	26.7039	50.0069
ENSMUSG00000022620	388.782	351.105	353.366	783.688	842.422	961.134	1649.16	1308.1	1607.13	3036.33	2198.71	3728.29	3384.62	1901.84	3286.99	479.729	516.438	462.249	1048.17	957.563	1058.04	1543.55	1173.91	1434.91	2269.77	1584.06	2468	2824.46	1607.72	2274.39	355.727	315.769	312.658	713.606	677.204	891.475	1806.6	1021.93	1694.1	2606.88	1488.26	2914.54	2888.22	1599.03	2966.1
ENSMUSG00000084915	9.85392	10.8366	7.47505	14.994	11.7586	14.439	23.2967	5.73227	7.25019	24.9904	6.25343	31.6201	26.1109	19.2862	41.2736	8.55271	13.2242	7.36652	6.05878	16.2461	21.5456	24.3869	5.67108	13.0645	57.1411	23.0807	61.4209	39.495	32.5026	56.5128	6.71184	6.12294	9.9851	8.10915	6.68607	12.4186	32.0092	14.5644	18.1511	16.1584	9.64054	24.4508	26.0885	10.6815	38.2406
ENSMUSG00000022623	49.2696	57.7951	40.773	430.828	510.661	419.986	293.048	253.366	321.425	273.506	317.674	524.126	139.258	221.792	334.775	69.9767	83.521	55.8628	397.86	395.64	323.953	364.37	255.199	272.176	219.041	215.015	321.064	121.87	147.423	174.496	79.703	62.9788	37.4441	281.117	364.869	408.038	476.297	313.134	423.525	261.227	180.76	421.369	167.401	221.108	174.534
ENSMUSG00000022621	343.096	335.211	390.062	194.922	286.407	246.091	279.561	254.513	280.341	334.594	320.176	321.95	241.526	312.865	253.374	353.771	296.499	364.029	238.312	234.135	233.923	301.25	272.212	318.991	329.091	326.774	396.444	305.804	376.102	265.709	343.143	347.258	391.915	194.62	280.815	232.404	361.064	265.8	324.299	274.692	302.472	327.641	293.496	279.856	278.47
ENSMUSG00000075470	6620.94	6493.28	5350.1	7653.95	6329.51	6369.48	6664.09	6227.53	6333.04	4989.75	5107.81	4993.09	4917.55	5041.21	5105.32	6697.55	5794.96	4956.44	7171.58	6023.47	6122.02	5703.67	5635.92	5583.97	3971.31	4499.52	4106.82	4132.31	4350.71	4130.39	6445.04	6278.64	5970.47	7236.97	6410.03	6780.53	5798.79	5432.51	5225.09	4797.69	5280.6	5007.52	4430.7	4810.97	4528.08
ENSMUSG00000116204	0	0	0	1.9992	1.6798	3.13891	3.67843	17.1968	10.8753	1.38835	12.5069	2.87455	1.08795	1.07146	1.14649	0	0.696008	0	3.02939	1.9113	1.53897	7.17263	7.93951	6.53223	0	2.42955	2.79186	1.12843	0	1.9829	0.838979	0.874705	0	4.50509	1.91031	0.88704	3.8411	6.06849	4.84029	2.69306	3.6152	2.44508	0	1.06815	0.980528
ENSMUSG00000052560	413.865	470.307	472.287	802.68	658.484	468.953	1112.11	1316.13	1227.7	785.809	991.795	942.853	874.715	955.74	996.299	371.654	334.084	483.735	890.641	821.861	593.273	763.168	1211.34	946.085	608.447	983.967	848.725	798.928	970.435	925.025	381.736	366.502	460.563	651.435	573.092	507.387	797.669	1244.04	988.629	657.106	1113.48	992.702	745.697	1022.22	1052.11
ENSMUSG00000067870	641.4	568.559	489.276	701.721	504.781	565.632	565.252	526.222	523.222	545.623	632.848	629.527	654.948	687.875	635.155	552.039	505.302	526.706	460.467	479.737	511.707	509.257	563.706	535.643	498.398	508.99	448.093	682.699	680.233	561.162	478.218	542.317	574.143	547.818	526.29	543.755	507.026	705.159	536.062	603.245	641.096	538.733	554.381	533.009	542.232
ENSMUSG00000067869	37.6241	52.738	16.3092	39.9841	31.9163	13.8112	30.6536	38.9794	22.9589	38.8739	26.2644	32.5782	23.935	33.2152	34.3947	34.2109	43.1525	10.4359	22.2155	21.98	16.1592	44.4703	27.2212	29.3951	28.5706	26.725	26.5227	34.9813	24.377	29.7436	36.0761	43.7353	16.8499	43.2488	27.6995	20.4019	25.6074	31.5562	31.4619	28.2771	33.7419	23.6358	30.4366	32.0446	19.6106
ENSMUSG00000022629	1961.83	2131.19	3144.96	7303.09	6107.77	5371.93	14050.4	11079.3	15710	15793.9	13067.2	17411.2	10733.7	9778.12	13897.7	2091.53	2141.62	2923.28	8539.85	6938.03	6505.99	13953.6	8710.78	13404.1	11052.6	8230.09	13012.9	7597.71	7805.27	9306.76	1982.51	2240.12	2895.68	6634.19	5177.89	6366.28	14694.8	8938.89	14701.2	15393.5	8823.5	15732.5	9876.68	8288.88	11861.4
ENSMUSG00000055782	4.47905	7.22439	0.67955	366.854	234.333	103.584	6378.4	3563.18	3470.43	5556.2	4030.96	2889.88	6953.11	3885.1	3696.28	6.22015	7.65609	7.9804	1047.16	635.509	205.452	6518.49	2648.4	3770.19	4740.6	4149.67	2476.38	5235.91	3773.79	3340.2	2.51694	0.874705	0.624069	185.61	103.157	77.1725	4354.53	1671.26	2852.14	5547.7	3487.46	3035.16	6028.62	3255.74	2871.97
ENSMUSG00000036298	53.7486	38.2892	25.8229	17.9928	12.5985	11.3001	41.6889	21.7826	41.0844	27.7671	46.2754	33.5364	47.8699	38.5725	33.2482	53.6488	44.5445	39.902	23.2253	18.1574	24.6235	35.8631	48.7713	50.0805	52.9085	51.0205	36.2942	54.1646	52.2363	52.547	67.1184	63.8535	58.0384	23.4264	13.3721	13.3056	32.0092	27.9151	32.6719	61.9404	49.4078	36.6762	35.8717	46.9988	55.8901
ENSMUSG00000036273	49.2696	70.0765	85.6233	47.9809	48.7143	41.4336	39.2366	44.7117	70.0852	69.4177	92.5508	49.8255	91.3881	87.8595	71.0823	83.1946	93.2651	101.904	51.4997	85.053	64.6367	83.2025	90.7373	92.54	113.224	115.403	87.9435	125.256	150.905	129.88	83.059	85.7211	82.3771	51.358	71.6365	53.2224	51.2147	81.3178	45.9827	78.0987	143.403	87.2079	97.832	124.974	87.2669
ENSMUSG00000055022	1.79162	0.722439	0	5.99761	10.0788	3.13891	11.0353	9.17162	4.83346	11.1068	6.25343	6.70728	5.43977	11.786	9.17191	1.55504	0	3.06938	10.098	6.68956	8.46433	14.3453	29.4896	19.5967	13.7562	7.28864	11.1674	9.02743	4.64323	8.92307	1.67796	0.874705	4.36848	0.901017	7.64123	2.66112	12.8037	15.7781	12.1007	10.7722	27.7165	7.33524	15.2183	17.0905	1.96106
ENSMUSG00000097068	2.68743	6.50195	4.75685	5.99761	5.87932	11.9279	8.583	13.7574	14.5004	9.71848	10.0055	18.2055	13.0554	11.786	16.0509	10.8853	9.04811	15.9608	15.147	10.5122	10.7728	25.8215	24.9528	14.1532	13.7562	10.933	26.5227	21.4401	22.0553	21.8119	4.1949	19.2435	7.48883	11.7132	10.5067	14.1926	6.40184	13.3507	3.63022	4.03959	6.02534	10.5953	19.5664	13.886	15.6884
ENSMUSG00000097989	13.4372	1.44488	2.7182	7.99682	6.71922	8.78895	17.166	2.29291	18.1255	19.437	15.0082	21.08	11.9675	10.7146	9.17191	5.44264	4.17605	0.613877	5.04899	5.73391	4.61691	14.3453	5.67108	19.5967	13.7562	7.28864	16.7511	15.798	4.64323	7.93162	5.03388	6.12294	3.12034	9.91119	12.417	10.6445	14.084	6.06849	29.0417	12.1188	9.64054	19.5606	14.1313	3.20446	14.7079
ENSMUSG00000036197	4892.02	6140.01	3800.04	4005.41	3762.76	3613.51	3051.87	2995.68	3251.71	2807.25	2885.33	2991.45	2440.28	2488.99	3032.46	4516.61	4866.49	3281.17	3378.78	3200.48	3416.51	2583.58	2753.88	2706.52	2099.41	2124.64	2523.84	2010.86	2130.08	2474.66	4781.34	6325.87	3793.09	4017.64	4079.46	3879.03	2627.31	2789.08	2636.75	2306.61	2868.06	2919.43	2150.13	2616.98	2804.31
ENSMUSG00000022634	1283.7	1258.49	1155.24	889.646	802.107	928.49	746.721	729.144	745.562	889.935	776.677	843.201	910.617	780.021	1004.32	1326.45	1314.06	1177.42	760.377	777.901	857.206	724.436	801.891	713.102	759.766	739.797	742.634	806.827	821.852	952.786	1131.78	1179.1	1093.37	916.334	940.826	937.601	718.286	736.715	715.153	876.591	791.729	896.529	801.135	792.571	1015.83
ENSMUSG00000022635	1921.51	1848	2010.11	1408.44	1338.8	1397.44	1330.37	1357.4	1218.03	1241.19	1154.38	1187.19	1232.65	1133.6	1261.14	2017.66	1904.28	1980.98	1394.53	1324.53	1442.01	1282.47	1252.17	1249.83	1238.06	1274.3	1206.08	1202.91	1255.99	1147.11	1893.58	1843	2028.85	1487.58	1376.38	1366.04	1226.59	1166.36	1204.02	1197.06	1164.1	1216.02	1276.16	1148.27	1168.79
ENSMUSG00000036167	3442.6	3319.61	4608.71	1707.32	1499.23	1960.56	1683.5	1732.29	2007.1	1549.4	1700.93	1657.66	1611.26	1661.83	1676.17	3406.31	2731.14	3946.61	1657.08	1556.76	1682.86	1471.82	1644.61	1775.68	1431.7	1520.9	1468.52	1430.85	1668.08	1440.58	3334.1	3131.45	4331.66	1790.32	1587.47	1885.85	1571.01	1614.22	1735.24	1576.79	1722.04	1739.27	1346.82	1584.07	1598.26
ENSMUSG00000036158	98.5392	111.978	93.7779	58.9765	91.5494	59.0115	94.413	173.114	90.6274	102.738	171.344	112.107	147.962	175.719	105.477	85.5271	96.0491	68.7542	95.9307	125.19	73.101	124.804	225.709	116.491	185.18	245.384	131.217	186.191	179.925	159.624	69.6353	110.213	58.0384	57.6651	106.977	58.5446	111.392	167.49	98.0158	130.613	255.474	96.1731	150.009	192.268	125.508
ENSMUSG00000022449	1.79162	0.722439	3.39775	2.99881	4.19951	3.13891	2.45229	5.73227	2.41673	6.94177	2.50137	6.70728	4.35181	3.21437	1.14649	4.66512	4.87206	1.22775	14.1372	11.4678	5.38639	8.60716	9.07373	8.70964	11.6399	26.725	9.7715	10.1559	16.2513	3.96581	6.71184	3.49882	2.49628	5.4061	3.82061	2.66112	3.8411	7.28219	7.26043	6.73265	6.02534	2.44508	11.9572	12.8179	1.96106
ENSMUSG00000033356	590.339	535.327	606.159	193.923	282.207	220.979	190.052	184.579	215.089	208.253	237.63	246.253	250.229	246.435	235.03	527.158	501.822	572.747	166.617	265.671	224.689	190.792	298.299	193.79	234.914	256.317	210.785	244.869	242.609	227.043	588.125	532.696	696.461	189.214	276.995	227.082	190.775	284.005	185.141	224.87	222.937	246.953	207.621	257.425	175.514
ENSMUSG00000059883	652.15	613.35	477.044	489.805	740.794	678.632	784.732	815.128	613.85	914.926	1101.86	865.24	910.617	926.81	851.842	492.947	513.654	480.051	537.212	723.428	624.052	866.454	888.091	666.288	832.779	884.355	883.623	868.89	971.596	759.452	604.904	586.053	544.812	484.747	860.593	643.104	877.052	970.959	756.295	903.521	944.773	866.373	903.315	1026.5	852.078
ENSMUSG00000022451	9041.42	9101.28	6757.45	6088.58	5575.27	6073.79	7374.03	7429.02	7158.36	6886.24	9112.5	6106.5	6514.66	7853.78	5535.25	8406.54	7898.3	6329.68	5799.26	5277.11	5396.4	7930.06	7418.91	7114.69	6045.32	8307.84	6001.1	5671.48	7620.7	5013.77	8403.22	8520.51	7113.14	6572.02	6618.26	6145.41	7258.41	7549.2	6991.8	6689.56	9423.63	6720.71	5538.38	9070.77	5979.26
ENSMUSG00000063296	35.8324	21.6732	16.3092	4.99801	5.87932	1.88335	18.3922	21.7826	16.9171	29.1555	66.2864	22.0382	39.1663	58.9301	22.9298	47.4287	25.7523	22.7134	5.04899	6.68956	2.30845	21.5179	24.9528	6.53223	34.9196	34.0137	19.543	34.9813	59.2012	27.7607	26.8473	21.8676	19.9702	5.4061	8.59638	1.77408	12.8037	44.9068	3.63022	24.2375	67.4838	22.0057	39.1328	73.7027	17.6495
ENSMUSG00000022454	17.9162	18.061	19.0274	11.9952	4.19951	5.65004	1.22614	9.17162	1.20837	5.55342	6.25343	0	15.2313	11.786	2.29298	37.3209	32.0164	36.2187	6.05878	8.60087	4.61691	8.60716	11.3422	6.53223	19.047	20.6512	4.18779	10.1559	20.8945	6.94017	33.5592	24.4918	23.7146	9.01017	9.55153	2.66112	6.40184	12.137	1.21007	12.1188	25.3064	5.70519	18.4794	26.7039	5.88317
ENSMUSG00000097643	26.8743	31.0649	29.2207	27.9889	17.638	23.8557	28.2013	24.0755	16.9171	22.2137	22.5124	28.7455	32.6386	20.3577	40.1271	43.5411	54.2886	48.4963	17.1666	19.113	24.6235	11.4762	27.2212	4.35482	10.5817	30.3693	30.7104	33.8529	22.0553	24.7863	26.0084	31.4894	39.9404	18.0203	22.9237	23.9501	26.8877	18.2055	12.1007	13.4653	32.5368	20.3757	17.3923	30.9765	32.3574
ENSMUSG00000064210	7371.63	10252.8	1508.6	2072.17	3055.57	914.679	1275.19	1984.51	779.396	1593.83	2109.91	1192.94	1670.01	2059.34	1394.13	8278.25	9428.82	1443.84	1527.82	2454.11	916.456	1060.11	2369.38	815.44	1464.51	2373.67	1613.69	1715.21	2238.04	1773.71	6943.39	9042.7	1675	2457.07	4432.87	1078.64	1097.28	2758.74	686.111	1349.22	2748.76	1282.85	1470.74	2778.27	1781.62
ENSMUSG00000115049	16.1246	18.061	4.0773	7.99682	4.19951	1.25556	0	0	1.20837	1.38835	2.50137	1.91637	3.26386	7.5002	3.43947	9.33023	4.17605	1.22775	1.0098	0.955652	1.53897	0	4.53687	1.08871	4.23268	7.28864	4.18779	7.899	2.32162	9.91452	10.0678	10.4965	3.12034	5.4061	3.82061	7.09632	0	6.06849	0	0	2.41013	0	2.17404	7.47708	3.92211
ENSMUSG00000078925	20.6036	26.7302	21.0661	0	2.51971	1.88335	58.8549	17.1968	72.5019	115.233	70.0385	151.393	72.8929	52.5014	136.432	9.33023	22.9683	28.8522	3.02939	6.68956	4.61691	40.1667	13.6106	62.0562	74.0719	18.2216	219.161	92.5312	60.362	211.179	15.9406	11.3712	18.098	2.70305	3.82061	0.88704	57.6166	23.0603	78.6547	94.2571	30.1267	193.976	71.7434	55.544	213.755
ENSMUSG00000097536	53.7486	62.8522	67.2755	28.9885	49.5542	38.2947	49.0457	53.8833	47.1263	131.894	82.5453	125.522	69.629	85.7166	151.337	27.9907	43.8485	20.8718	41.4017	57.3391	63.8672	93.2442	40.8318	51.1692	161.9	119.048	245.684	133.155	103.312	199.282	72.1522	60.3547	58.6625	34.2386	19.1031	27.4982	71.7006	42.4794	75.0245	96.9501	50.6128	130.404	167.401	71.5664	177.475
ENSMUSG00000097619	1.79162	0.722439	0	0	0	2.51113	20.8444	19.4897	32.6259	141.612	73.7905	208.884	67.4531	69.6447	179.999	2.33256	0.696008	0	3.02939	0	0	20.0834	30.6238	29.3951	117.457	52.2353	245.684	121.87	73.1309	247.863	2.51694	0	2.49628	0	0	0.88704	30.7288	13.3507	37.5122	106.376	30.1267	198.051	125.008	58.7485	251.015
ENSMUSG00000033237	2774.33	3194.62	2489.19	2881.85	3257.98	2357.95	3348.6	3819.98	4246.2	5082.77	4786.38	5156.94	4533.5	4293.33	5150.03	2963.13	3036.68	2526.72	2640.62	2824.91	2328.46	3134.44	3110.02	3265.03	4203.05	3392.86	4771.29	3761.05	3743.6	4339.59	2709.06	2787.69	2350.87	2535.46	3033.57	2473.07	2974.29	3431.12	3117.15	4405.85	3945.39	4841.26	4225.25	4063.26	5138.94
ENSMUSG00000033228	14858.8	13791.4	14564.1	13989.4	13692.1	12605.9	8917.74	8956.09	9780.51	8081.61	7811.79	8064.07	7423.11	7211.98	7719.31	14235.6	12483.6	13898.2	11153.2	11355.1	11522.3	7598.68	7993.96	8786.94	6607.21	6502.68	6770.26	5955.85	6355.42	6280.85	14739.2	13760.9	14317.4	13575.6	12471.4	12719.3	8326.23	8186.39	8478.97	7430.15	7729.3	7943.25	6504.74	6814.83	6993.12
ENSMUSG00000116160	1.79162	0.722439	0	11.9952	10.9187	13.8112	0	3.43936	1.20837	0	5.00275	1.91637	1.08795	0	0	0.777519	0	0	5.04899	8.60087	15.3897	2.86905	3.40265	2.17741	1.05817	1.21477	0	0	3.48242	0	0	0	0	15.3173	4.77577	14.1926	0	2.4274	1.21007	4.03959	2.41013	0	2.17404	3.20446	0
ENSMUSG00000023169	9507.24	10754.9	10634.3	5166.94	7397.86	5278.39	5916.14	6831.71	6736.64	8514.78	7592.92	7743.08	8569.81	6976.26	7448.74	8454.75	8781.53	9047.93	4439.07	6759.33	4613.06	4908.95	6872.22	5298.73	6697.15	5794.47	6900.08	7989.28	6478.47	6905.46	9004.77	10136.1	9691.17	5152.02	8945.01	5135.07	5161.16	7802.87	5837.39	6747.46	7271.38	6891.05	7155.86	7059.43	8675.71
ENSMUSG00000022462	13470.3	15317.9	10136.8	17556	19139.7	12642.3	19549.6	18480.8	19202.1	22955.1	21524.3	20084.5	20194.6	18846.9	18387.4	12667.3	13671.7	9562.97	17760.3	18966.8	14912.6	19559.8	19781.9	19350.7	21362.3	20201.7	22079.4	18450.9	18303.6	18944.7	14513.5	16762.9	11369.3	18478.1	20399.2	14512.9	20972.4	20608.6	21840.6	20861.8	19475.1	19792.1	18141.3	18331.7	23826.8
ENSMUSG00000022464	8730.57	10854.6	9167.81	19840.1	17220.5	10418.7	47074.1	28883.7	31393.3	40024.9	31608.6	25710	35387.9	27219.3	23493.9	8850.5	9009.83	8059.59	24666.3	20047.7	13091.2	44301	24414	31475.6	33544	26143.1	24352	29900	23583	23323.9	8857.11	10811.4	9095.8	18608.7	17005.6	12470	42221.4	22219.2	29147	42180	25498	28325.4	32003	22210.1	24165.1
ENSMUSG00000048218	87.7895	171.94	90.3802	12.9948	13.4384	10.0445	15.9399	20.6362	8.45856	48.5924	23.763	40.2437	54.3977	43.9297	24.0763	136.843	199.058	119.092	28.2743	22.9356	10.7728	24.3869	29.4896	14.1532	53.9666	46.1614	37.6901	78.99	60.362	51.5555	145.143	193.31	114.205	13.5153	28.6546	19.5149	10.2429	47.3342	10.8906	45.782	42.1774	22.8207	41.3068	74.7708	59.8122
ENSMUSG00000044250	36.7282	71.5214	39.4139	18.9924	73.0715	69.056	11.0353	24.0755	14.5004	19.437	32.5179	26.8291	36.9904	25.715	34.3947	56.7589	66.8168	45.4269	21.2057	49.6939	33.0878	18.6488	39.6976	29.3951	24.3379	38.8728	26.5227	32.7244	41.7891	38.6666	37.7541	75.2247	38.0682	12.6142	122.26	58.5446	16.6448	43.6931	24.2014	28.2771	59.0483	24.4508	27.1755	50.2033	24.5132
ENSMUSG00000022466	1507.65	1272.94	1609.85	809.678	678.641	851.273	785.958	628.256	622.308	759.43	681.624	669.77	876.89	716.805	744.072	1438.41	1382.27	1612.65	848.23	681.38	788.722	645.537	562.571	599.877	695.217	688.777	549.996	800.056	741.756	697.982	1357.47	1288.44	1676.87	865.877	706.814	795.675	713.165	524.318	505.81	698.849	702.554	610.455	805.483	731.686	722.649
ENSMUSG00000022469	210.516	169.051	184.158	51.9793	94.909	57.1282	40.4627	65.3478	35.0426	13.8835	51.2782	22.9964	29.3747	48.2156	28.6622	186.605	170.522	139.35	60.5878	121.368	76.9485	38.7322	68.053	56.6127	56.083	89.8932	71.1924	77.8616	81.2565	77.3333	185.414	152.199	144.784	56.7641	97.4257	53.2224	40.9718	80.1041	29.0417	40.3959	104.841	32.6011	38.0458	89.725	52.9485
ENSMUSG00000087397	5.37486	2.16732	2.7182	13.9944	31.9163	30.7613	7.35686	32.1007	7.25019	8.33013	3.75206	2.87455	4.35181	7.5002	1.14649	5.44264	4.17605	2.45551	17.1666	34.4035	19.2371	4.30358	17.0132	4.35482	2.11634	13.3625	2.79186	3.38529	4.64323	0.991452	1.67796	0	0	5.4061	16.2376	22.176	3.8411	26.7014	4.84029	1.34653	15.6659	0	0	8.54524	7.84422
ENSMUSG00000081534	1750.41	949.284	928.945	698.722	524.099	458.281	1086.36	648.892	490.596	864.945	746.66	674.561	1268.55	1056.46	945.854	1479.62	1066.98	1267.04	806.828	625.952	486.314	928.138	696.409	530.2	870.873	839.409	577.915	1248.04	1215.37	916.102	1542.04	899.197	1025.97	804.608	547.303	452.39	919.304	634.764	504.6	938.531	997.796	645.501	1204.42	1260.42	788.344
ENSMUSG00000022475	5928.48	5447.91	4830.92	535.787	866.779	691.816	424.246	613.352	270.674	565.06	864.225	504.005	733.281	1237.53	637.448	5305.01	5028.66	4634.77	537.212	778.856	640.211	471.959	892.628	463.789	1043.36	1545.19	984.13	1320.26	1686.65	1166.94	5790.64	5012.94	4799.71	715.408	1083.14	624.476	467.334	1031.64	332.77	618.057	1420.77	535.473	941.361	1908.79	913.852
ENSMUSG00000022479	7.16649	27.4527	23.7843	17.9928	46.1946	20.089	26.9752	25.222	18.1255	19.437	50.0275	20.1219	35.9025	54.6443	30.9552	10.8853	10.4401	27.0106	19.1861	38.2261	25.393	28.6905	57.845	38.1047	50.7921	83.8194	44.6697	83.5037	89.3822	64.4444	12.5847	14.87	16.2258	16.2183	29.6098	23.9501	26.8877	36.4109	29.0417	41.7424	63.8686	30.971	50.003	103.611	36.2795
ENSMUSG00000052369	443.426	516.544	453.26	371.852	447.668	500.342	548.086	515.904	540.139	687.236	655.36	839.369	746.336	745.734	906.873	514.718	564.463	520.567	419.066	431.955	501.704	497.78	538.753	542.175	623.262	608.602	696.569	696.241	756.847	743.589	418.651	514.327	395.66	348.694	348.631	407.151	654.268	615.345	462.247	665.186	657.967	813.397	691.346	790.434	755.987
ENSMUSG00000022483	15.2288	10.8366	10.1933	1.9992	7.55912	7.53339	4.90457	4.58581	6.04183	13.8835	10.0055	15.3309	3.26386	16.0719	21.7833	10.1078	16.7042	7.9804	4.03919	2.86696	2.30845	8.60716	4.53687	3.26612	7.40719	17.0068	2.79186	3.38529	17.4121	11.8974	12.5847	17.4941	3.74441	3.60407	5.73092	3.54816	3.8411	13.3507	2.42014	0	20.4861	8.96529	2.17404	22.4312	10.7858
ENSMUSG00000033075	2931.99	3259.64	3298.54	1108.56	1167.46	1120.59	667.022	816.275	702.06	701.119	861.723	761.756	713.697	739.305	710.823	2813.06	2810.48	2876.01	933.052	957.563	964.934	645.537	797.354	644.514	841.245	873.422	777.533	733.479	790.51	790.187	3072.34	3381.61	3255.77	1139.79	1389.75	1062.67	672.193	883.572	623.187	692.116	841.137	745.749	775.047	859.864	795.208
ENSMUSG00000033065	512.404	589.51	642.854	793.684	1227.94	1901.55	984.593	857.547	1048.86	1330.04	1114.36	1635.62	1618.87	1065.03	1844.7	583.917	764.217	780.237	915.886	1193.61	1825.99	1007.04	950.473	1148.58	1337.53	977.893	1349.86	1453.42	1107.41	1425.71	486.608	473.216	536.075	663.149	1124.22	1766.1	1103.68	916.342	1213.7	1283.24	1012.26	1504.54	1474	1133.31	1705.14
ENSMUSG00000097150	8.0623	5.05707	1.3591	11.9952	2.51971	13.1834	6.13072	12.611	16.9171	18.0486	10.0055	14.3728	10.8795	15.0004	22.9298	0.777519	3.48004	4.91101	12.1176	6.68956	13.0812	7.17263	3.40265	16.3306	24.3379	7.28864	30.7104	21.4401	8.12565	42.6324	1.67796	1.74941	1.24814	6.30712	2.86546	7.98336	16.6448	9.70959	19.3612	13.4653	12.0507	33.4161	21.7404	2.13631	11.7663
ENSMUSG00000048175	1477.19	1537.35	1299.3	1956.22	1689.88	1607.75	3136.48	2586.4	3124.83	2710.07	2598.93	2754.78	2369.56	2118.27	2479.86	1558.15	1584.81	1309.4	1905.49	1731.64	1667.47	3107.18	2124.39	2618.34	2242.26	2125.85	2296.3	1898.02	1881.67	2008.68	1328.1	1518.49	1234.41	1885.83	1699.22	1686.26	2958.93	2048.72	2635.54	2633.81	2189.61	2796.36	2286.01	1963.27	2295.41
ENSMUSG00000022987	28.6659	33.9546	29.2207	26.9893	36.9557	42.6892	79.6993	63.0549	66.4601	101.35	100.055	82.4038	71.8049	106.074	52.7385	31.1008	30.6244	47.2685	45.4409	50.6495	43.0911	76.0299	70.3214	70.7659	187.296	162.78	113.07	127.512	134.654	84.2734	21.8135	24.4918	26.2109	34.2386	25.7891	31.0464	87.065	59.4712	58.0835	80.7918	104.841	78.2426	104.354	148.473	65.6953
ENSMUSG00000022992	2601.43	2377.55	2296.88	1455.42	1341.32	1131.26	1661.42	1623.38	1446.41	1913.15	1638.4	1591.54	1796.21	1714.33	1544.32	2566.59	2454.82	2432.79	1381.4	1308.29	1120.37	1470.39	1519.85	1354.35	1710	1638.73	1510.4	1751.32	1720.32	1623.01	2577.34	2420.31	2498.15	1651.56	1631.4	1138.07	1487.79	1549.89	1379.48	1773.38	1642.51	1408.37	1718.58	1578.73	1844.37
ENSMUSG00000106463	34.9366	19.5058	14.9501	12.9948	22.6774	6.9056	3.67843	12.611	7.25019	9.71848	3.75206	14.3728	3.26386	12.8575	8.02543	22.5481	23.6643	17.1885	22.2155	24.8469	13.8507	12.9107	19.2817	11.9758	34.9196	31.5841	26.5227	19.1833	9.28646	19.829	30.2033	7.87235	23.7146	12.6142	13.3721	11.5315	12.8037	3.64109	19.3612	22.891	15.6659	5.70519	26.0885	14.9542	4.90264
ENSMUSG00000011960	3665.66	3550.79	4339.61	2598.97	2510.47	2641.08	2816.45	2817.98	3498.22	3084.92	2966.63	3411.13	2951.62	2829.72	3284.69	3491.06	3251.75	3852.69	2532.57	2411.11	2670.88	2744.25	2739.13	3139.83	2703.62	2722.31	2953.79	2615.7	2688.43	2968.41	4675.63	4514.35	4973.83	2755.31	2471.94	2919.25	2683.65	2507.5	2971.94	2990.64	2802.99	3125.63	2921.91	2871.2	3233.78
ENSMUSG00000091050	88.6853	84.5253	114.164	88.9646	77.271	108.606	110.353	98.595	113.586	106.903	82.5453	80.4874	84.8604	78.2164	59.6174	80.862	84.913	104.359	79.774	81.2304	95.4161	121.935	73.7241	118.669	133.329	75.316	114.466	91.4027	90.543	114.017	79.703	74.35	116.701	76.5865	38.2061	113.541	72.981	70.3945	93.1755	84.8314	68.6888	93.7281	95.6579	88.6568	92.1696
ENSMUSG00000022994	2123.97	1742.52	1794.69	1884.25	1897.34	1830.61	1779.13	1866.43	1671.17	2514.31	2325.03	2370.55	2940.74	2810.43	2540.62	2205.82	2014.94	2010.45	1638.9	1961.95	1927.56	1998.29	2039.32	1724.51	3334.29	2961.62	2903.53	3508.29	3080.78	3132.99	2033.69	1647.94	1742.4	1652.47	1761.3	1664.97	1843.73	1884.87	1569.46	2635.16	2429.42	2443.45	3303.46	2927.81	2754.3
ENSMUSG00000003352	376.241	415.402	343.852	166.934	325.042	336.491	191.278	317.567	233.215	440.108	557.806	686.059	484.139	618.231	573.245	399.645	428.741	410.07	208.018	286.696	280.092	275.429	426.465	308.104	461.362	642.615	748.218	440.087	684.876	676.17	371.668	384.87	328.26	236.066	410.716	319.334	225.345	489.12	297.678	335.286	582.048	579.484	401.111	808.593	940.326
ENSMUSG00000003360	7351.02	6840.05	6967.43	4315.28	4540.51	4548.28	3728.7	3830.3	3707.27	3655.54	3488.17	3440.84	3630.5	3570.09	3321.38	7047.44	6887	7093.34	4281.54	4315.72	4682.31	3774.24	3578.45	3634.1	3902.53	4132.66	3759.24	3539.88	3656.54	3526.6	7368.76	6841.95	7583.06	4956.5	4720.37	4645.43	3678.5	3767.32	3690.72	3515.79	3579.05	3474.46	3418.68	3600.75	3790.72
ENSMUSG00000054855	924.477	853.2	725.08	90.9638	99.9484	114.884	112.805	147.892	124.462	115.233	188.854	91.0274	169.721	331.08	173.12	1052.76	902.723	801.109	104.009	114.678	126.195	110.458	240.454	115.403	143.911	313.412	143.781	224.557	336.634	246.872	1062.15	1052.27	880.561	109.924	170.017	103.784	89.6257	284.005	85.9151	103.683	453.105	172.786	228.275	473.192	183.359
ENSMUSG00000003355	1460.17	971.68	770.61	5530.8	4523.71	2883.4	8298.54	10774.4	12408.7	2823.91	4665.06	3554.86	2419.61	3428.66	2661	991.337	917.339	790.059	7069.59	6656.12	4008.24	9281.38	8845.75	11767.8	2751.24	5017.01	3090.59	2056	3402.33	2152.44	1249.24	1040.9	871.2	5729.57	4632.49	3611.14	8240.45	7790.73	12605.3	3461.93	5801.19	4123.22	2693.64	4056.85	1914.97
ENSMUSG00000051853	9649.67	9660.45	5434.36	9375.27	11552.9	9193.87	7453.73	10373.1	7851.96	6212.89	8772.32	6526.19	6116.47	8303.79	6504.03	9781.97	9916.72	5400.27	8002.64	10558	8435.86	6859.9	10046.9	7165.86	5494.02	8372.22	6132.32	5389.38	7816.88	5912.03	8615.48	9327.86	5823.19	9221.91	11422.7	9140.95	7086.84	10399	6485.99	6031.11	10182.8	6623.72	5465.55	9298.29	6532.27
ENSMUSG00000097414	24.1869	25.2853	44.1708	48.9805	14.2783	46.4559	22.0706	21.7826	4.83346	24.9904	11.2562	19.1637	19.5832	23.5721	13.7579	17.8829	15.3122	22.0996	23.2253	13.3791	33.0878	21.5179	22.6843	19.5967	12.698	20.6512	12.5634	23.697	8.12565	22.8034	20.1355	21.8676	24.9628	27.9315	21.0134	30.1594	12.8037	24.274	21.7813	25.5841	14.4608	10.5953	10.8702	7.47708	12.7469
ENSMUSG00000067713	3390.64	3321.77	3954.98	3438.63	3399.09	3190.39	2714.68	2678.11	2185.93	2471.27	2682.72	2168.37	2352.16	2292.92	2172.6	3252.36	3285.16	3664.23	2936.49	3192.83	2924.81	2552.02	2792.44	2274.31	2222.16	2566.82	2215.34	2297.48	2450.46	2080.07	3296.35	3416.6	3968.45	3751.84	3966.75	3258.1	2519.76	2727.18	2123.68	2373.93	2660.79	2142.71	2438.19	2575.32	2310.12
ENSMUSG00000048154	4899.19	5526.65	6005.18	4622.16	4427.13	3132.01	4837.14	5547.69	5350.64	4870.35	4663.81	4473.76	4137.49	4988.7	4864.55	4648.79	4824.73	4925.13	3411.09	3827.39	3202.59	4276.32	4361.06	3851.84	4324.74	4335.53	4060.76	3615.49	4016.39	4152.2	6554.11	5934	5453.74	3322.05	2976.26	3192.46	3186.84	3868.06	3235.73	3791.83	4897.39	4468.79	5444.89	5161.32	4554.55
ENSMUSG00000116506	7.16649	7.22439	9.5137	5.99761	19.3178	32.6447	11.0353	13.7574	15.7088	9.71848	12.5069	3.83273	8.70363	22.5006	8.02543	6.99767	6.96008	11.0498	15.147	12.4235	25.393	14.3453	11.3422	10.8871	6.34902	9.71819	11.1674	11.2843	10.4473	10.906	7.55082	10.4965	8.1129	11.7132	9.55153	23.9501	14.084	12.137	20.5712	13.4653	8.43547	8.96529	11.9572	11.7497	10.7858
ENSMUSG00000023755	321.596	322.208	373.753	73.9705	100.788	64.0338	25.749	43.5652	19.3339	33.3205	58.7823	45.0346	55.4856	51.4299	42.4201	215.373	241.515	302.027	39.3821	102.255	61.5588	35.8631	75.9925	25.0402	57.1411	70.4569	55.8372	57.5499	85.8998	57.5042	219.813	291.277	350.103	61.2692	191.986	66.528	35.8503	87.3863	27.8317	47.1285	81.9446	45.6415	45.6549	97.2021	52.9485
ENSMUSG00000023000	268.743	142.32	146.103	22.9908	15.9581	15.0668	9.80915	21.7826	14.5004	15.2719	27.5151	5.7491	18.4952	22.5006	11.4649	164.057	126.673	124.617	14.1372	14.3348	11.5423	24.3869	28.3554	17.4193	16.9307	41.3023	32.1064	33.8529	39.4675	25.7778	264.279	183.688	188.469	15.3173	24.834	21.289	14.084	36.4109	10.8906	5.38612	61.4584	13.8555	4.34809	59.8167	30.3964
ENSMUSG00000022999	799.063	1261.38	1259.21	660.737	900.375	666.705	901.215	940.091	970.318	898.266	916.753	1122.99	730.017	784.307	883.943	723.093	1122.66	1062.62	729.073	899.268	784.105	936.745	973.158	965.682	1156.58	1183.19	1363.82	911.77	868.284	997.401	871.7	1422.27	1170.75	700.991	995.27	697.213	1061.42	1172.43	1202.81	1020.67	978.515	1119.03	867.443	1017.95	1006.02
ENSMUSG00000023004	28206.4	27073.4	29086.1	9104.37	7071.98	9455.65	2735.53	3317.84	2909.74	3405.63	4519.98	3649.72	3749.09	4681.2	4145.71	27592.6	26069	26473.4	5562.97	5177.72	6703.75	2619.44	3661.25	3235.63	3508.89	4702.39	3717.36	3456.38	4506.26	3828	26556.2	27212.1	28795.8	11160.9	10185.8	9688.25	2583.78	3614.39	2578.66	3728.54	5592.72	4177.83	3473.03	5267.07	4152.53
ENSMUSG00000116223	77.0397	87.4151	106.689	43.9825	18.4779	46.4559	9.80915	17.1968	6.04183	6.94177	16.2589	3.83273	18.4952	17.1433	16.0509	63.7566	52.2006	60.7738	11.1078	13.3791	22.3151	8.60716	7.93951	11.9758	9.52352	19.4364	2.79186	24.8254	9.28646	11.8974	75.5082	73.4753	79.2567	29.7336	29.6098	30.1594	7.68221	23.0603	4.84029	6.73265	8.43547	7.33524	9.7832	10.6815	12.7469
ENSMUSG00000072235	11150.2	14327.4	12769.4	3233.71	4198.67	4663.17	1502.03	2674.67	1603.5	1652.14	3777.07	1741.02	2113.89	4214.04	1965.08	10757.8	11946.3	11630.5	2234.68	3022.73	3049.47	1629.62	3809.83	2107.73	1826.4	5293.98	2494.53	2255.73	4333.29	2654.12	9467.04	12497.8	10697.8	3659.93	6889.52	4045.79	1286.77	3921.46	1300.83	1528.31	5969.9	2563.26	1900.11	5624.9	2822.94
ENSMUSG00000043091	16839.5	15320	15695.6	6344.47	4216.31	4867.19	4333.19	4132.96	4919.26	4955.04	6265.94	4502.5	4925.17	5499.79	4450.67	16450.8	14364.9	15176.9	4062.41	3294.13	3766.63	4221.81	3900.57	4523.57	4538.49	5696.07	4256.19	3982.23	4774.4	3947.96	15848.3	15274.1	15568.6	7444.2	5795.87	5113.78	3828.3	3860.77	4705.97	5204.34	6556.77	4962.7	4468.75	5962.44	4779.09
ENSMUSG00000023484	395.053	465.973	1073.69	553.779	1104.47	1130.01	429.15	785.32	600.558	198.535	413.977	261.584	118.587	318.223	136.432	376.319	446.141	827.506	493.791	913.603	1079.59	358.631	773.536	585.724	251.844	642.615	403.424	214.401	286.719	293.47	340.626	356.005	804.425	734.329	1299.01	1170.89	445.568	1028	682.481	228.91	667.607	352.907	151.096	441.148	313.769
ENSMUSG00000032783	1109.91	931.223	1109.71	436.826	322.523	499.715	64.9856	81.3982	36.251	20.8253	52.5288	30.6619	34.8145	52.5014	56.178	926.803	1057.24	1045.43	428.154	306.764	451.687	81.768	96.4084	68.5885	81.479	120.263	104.695	53.0362	90.543	70.3931	1089	1023.41	1168.88	602.78	404.03	453.277	70.4202	97.0959	36.3022	37.7028	126.532	29.341	42.3939	116.429	69.6175
ENSMUSG00000001076	0.895811	0	4.0773	2.99881	4.19951	18.2057	0	1.14645	2.41673	1.38835	1.25069	1.91637	8.70363	3.21437	1.14649	0.777519	2.78403	4.91101	8.07838	8.60087	6.92536	0	2.26843	4.35482	5.29085	3.64432	1.39593	1.12843	4.64323	0.991452	0	4.37353	2.49628	0.901017	5.73092	8.8704	3.8411	0	1.21007	2.69306	3.6152	0.815027	4.34809	4.27262	5.88317
ENSMUSG00000038009	2505.58	2220.05	2434.83	5661.75	5025.14	5283.41	5288.36	4619.06	5139.18	5546.48	4545	4620.36	5815.11	4323.33	4417.42	2421.97	2152.75	2363.42	5845.72	4719.01	5352.53	5446.89	4194.33	5030.91	5295.08	4306.37	4369.26	4949.29	3988.53	4057.02	2291.25	2077.43	2348.37	5844.9	4867.46	5504.08	5259.75	3835.29	5154.91	5539.62	4026.13	4910.54	5438.37	3813.31	4530.04
ENSMUSG00000051934	3345.85	3272.65	2883.33	4823.08	5643.3	6613.68	1841.67	1927.19	1753.34	1386.97	1582.12	1374.04	1296.84	1396.11	1396.42	3302.12	3412.53	3162.69	3569.63	4198.18	5236.34	1606.67	1902.08	1571	1264.51	1460.16	1294.03	1143.1	1352.34	1100.51	3072.34	3022.11	3046.7	4955.59	5190.3	6251.86	1775.87	2103.34	1784.86	1303.44	1465.36	1443.41	1252.25	1326.65	1366.86
ENSMUSG00000037579	0	1.44488	0.67955	0	0	2.51113	0	4.58581	0	12.4952	6.25343	7.66547	10.8795	4.28583	1.14649	0	2.78403	3.68326	3.02939	1.9113	2.30845	1.43453	6.8053	1.08871	4.23268	13.3625	8.37557	7.899	6.96485	3.96581	5.87286	3.49882	1.24814	0.901017	0.955153	0.88704	1.28037	0	7.26043	8.07918	3.6152	6.52021	17.3923	2.13631	4.90264
ENSMUSG00000037570	1494.21	1671.72	1581.31	816.675	973.447	954.857	567.704	650.039	615.058	501.196	621.591	437.89	401.455	565.729	428.787	1411.2	1563.93	1593.62	768.456	886.845	806.42	657.013	781.475	602.054	666.647	815.113	684.005	529.233	640.766	534.393	1346.56	1469.51	1484.04	928.949	1221.64	902.12	620.978	748.852	613.506	558.81	627.84	538.733	509.813	677.21	449.082
ENSMUSG00000100599	64.4984	53.4605	84.2642	19.992	15.9581	18.2057	18.3922	24.0755	4.83346	12.4952	18.7603	23.9546	13.0554	20.3577	19.4903	67.6442	83.521	89.626	18.1763	16.2461	18.4676	22.9524	15.879	16.3306	42.3268	24.2955	41.8779	27.0823	16.2513	34.7008	78.8641	42.8606	101.723	21.6244	6.68607	10.6445	12.8037	24.274	13.3108	28.2771	9.64054	22.8207	17.3923	9.61339	33.3379
ENSMUSG00000078907	1.79162	0	0.67955	0.999602	0.839902	0	0	3.43936	0	4.16506	1.25069	1.91637	6.52772	5.35729	8.02543	0	0.696008	0.613877	1.0098	1.9113	0	7.17263	2.26843	4.35482	7.40719	9.71819	1.39593	2.25686	5.80404	4.95726	0	0.874705	0.624069	5.4061	0	3.54816	3.8411	3.64109	1.21007	2.69306	7.2304	1.63005	13.0443	2.13631	0.980528
ENSMUSG00000023007	414.76	436.353	508.983	446.822	771.03	550.565	723.425	781.881	802.355	1153.72	1029.32	1161.32	796.382	993.241	1010.06	548.151	574.903	607.738	682.623	811.348	687.15	989.823	952.742	954.795	1898.36	1554.91	1844.02	1404.89	1242.06	1409.85	503.388	524.823	536.075	519.887	542.527	514.483	1194.58	923.624	1142.31	1166.09	1001.41	1155.71	1340.3	1076.7	1047.2
ENSMUSG00000023008	5915.04	5970.23	5212.15	913.636	1279.17	1065.97	570.157	765.831	473.679	612.265	851.718	503.046	520.042	865.737	441.398	5737.32	5446.96	5165.16	905.788	1122.89	1028.8	718.697	1218.15	812.174	844.419	1305.88	857.1	732.35	1112.05	685.093	5791.48	5984.73	5652.82	1075.81	1705.9	1131.86	734.931	1271.96	629.237	649.027	1355.7	607.195	542.424	1439.87	806.974
ENSMUSG00000023010	20025.8	19370	22592.3	48277.8	42814.9	46619.7	81433.1	61319.2	78055.6	63314.5	63598.7	67976.4	57186.1	58155.5	57402.4	19193.1	19331.6	20740.4	52606.4	47089.7	49597.9	79016.6	55990.6	73493.1	58879.7	58705.1	59299.1	49470.3	53708.2	52321.9	18608.6	19265.4	20496.9	49619.9	40235.8	49696.4	78366.2	51754.5	75460.1	69023.1	58563.9	70737	53994.5	55481	52989.7
ENSMUSG00000023009	739.94	460.916	654.407	300.88	522.419	660.427	215.801	311.835	198.172	191.593	191.355	162.891	177.336	238.935	144.458	675.664	541.494	633.521	333.233	470.181	625.591	182.185	327.789	232.983	241.263	389.942	252.663	256.153	289.041	225.06	765.149	456.596	693.34	300.039	382.061	557.948	233.027	331.34	243.224	183.128	312.112	145.075	191.316	320.446	225.521
ENSMUSG00000037525	328.763	316.428	426.757	190.924	188.978	214.074	204.766	198.336	200.589	197.146	180.099	230.922	183.864	199.291	176.559	331.223	370.276	429.714	215.087	216.933	194.68	177.881	180.34	209.031	260.31	256.317	274.998	207.631	271.629	249.846	335.592	285.154	415.006	218.947	255.981	180.956	226.625	182.055	175.46	193.9	212.092	224.132	239.145	202.949	243.171
ENSMUSG00000023011	5.37486	5.77951	8.83415	0.999602	0.839902	1.25556	29.4274	49.2975	72.5019	97.1848	160.088	160.975	53.3097	139.289	91.7191	6.22015	6.26407	4.29714	1.0098	1.9113	0.769485	14.3453	34.0265	42.4595	51.8503	66.8125	187.055	64.3204	96.347	77.3333	5.03388	2.62412	4.99255	0	1.91031	3.54816	24.327	27.9151	25.4115	78.0987	90.38	200.497	57.6122	137.792	130.41
ENSMUSG00000044217	0	0	0.67955	5.99761	5.03941	6.27782	2.45229	1.14645	6.04183	5.55342	2.50137	1.91637	3.26386	0	1.14649	2.33256	0.696008	0.613877	15.147	8.60087	8.46433	11.4762	13.6106	8.70964	6.34902	7.28864	1.39593	2.25686	5.80404	1.9829	0	0	3.74441	6.30712	9.55153	4.4352	0	4.85479	9.68058	1.34653	1.20507	3.26011	0	3.20446	3.92211
ENSMUSG00000023015	6921.03	6825.6	3857.81	2787.89	2326.53	2365.48	491.684	570.934	254.965	351.254	380.209	234.755	323.122	462.869	436.812	6900.48	6416.5	3884	2486.12	2084.28	2023.74	605.37	886.957	436.571	536.492	818.757	455.073	388.18	689.52	482.837	6461.82	6677.5	4268.63	3296.82	2907.49	2395.89	491.661	736.715	286.787	332.593	844.752	295.04	307.627	781.889	518.699
ENSMUSG00000023017	5.37486	6.50195	4.75685	18.9924	12.5985	19.4612	28.2013	21.7826	21.7506	8.33013	26.2644	21.08	10.8795	12.8575	9.17191	3.8876	8.3521	3.68326	19.1861	30.5809	21.5456	20.0834	21.5501	21.7741	21.1634	18.2216	16.7511	15.798	29.0202	10.906	2.51694	5.24823	4.36848	18.0203	16.2376	15.9667	16.6448	10.9233	18.1511	13.4653	21.6912	13.0404	7.60915	11.7497	8.82475
ENSMUSG00000023018	1870.45	2217.89	2160.97	875.651	1227.1	1382.38	420.567	678.7	419.303	367.914	491.52	389.023	370.992	486.441	356.558	1796.07	2140.22	1940.46	694.74	1142.96	1136.53	428.923	813.233	497.538	534.376	807.824	543.016	502.151	600.138	515.555	1667.05	1951.47	1967.07	860.471	1454.7	1202.83	457.091	791.331	496.13	378.375	603.739	427.889	455.462	633.416	380.445
ENSMUSG00000091604	20.6036	13.7263	22.4252	24.99	25.1971	33.9002	49.0457	34.3936	43.5012	31.9322	47.5261	49.8255	27.1988	30.0008	37.8341	23.3256	16.7042	27.0106	25.2449	25.8026	27.7014	41.6012	30.6238	40.2821	44.4431	42.5171	33.5023	32.7244	51.0755	41.641	18.4575	13.9953	18.7221	18.0203	24.834	27.4982	39.6914	33.9835	52.0331	29.6237	33.7419	50.5317	21.7404	41.658	51.968
ENSMUSG00000115938	6.27068	3.61219	0.67955	4.99801	7.55912	6.9056	0	3.43936	9.66693	4.16506	8.75481	4.79092	9.79158	5.35729	5.73245	6.99767	6.26407	7.36652	5.04899	4.77826	5.38639	1.43453	6.8053	4.35482	2.11634	2.42955	4.18779	12.4127	5.80404	0.991452	3.35592	4.37353	5.61662	4.50509	6.68607	3.54816	3.8411	7.28219	3.63022	2.69306	2.41013	3.26011	7.60915	5.34077	9.80528
ENSMUSG00000089671	25.9785	15.8936	21.0661	44.9821	31.9163	47.7114	93.1869	77.9588	164.338	98.5732	88.7988	199.302	128.379	109.289	188.024	31.8783	18.7922	20.8718	36.3527	33.4478	48.4775	96.1132	68.053	145.887	142.853	83.8194	237.308	152.338	109.116	206.222	22.6524	16.6194	22.4665	41.4468	27.6995	39.9168	119.074	57.0438	123.427	138.693	59.0483	201.312	155.444	68.3619	147.079
ENSMUSG00000023019	97.6434	79.4682	52.3254	728.71	309.084	274.341	2072.18	1488.1	1582.96	2239.42	2682.72	1482.31	2670.93	3128.65	1600.5	99.5225	95.3531	59.546	828.034	461.58	388.59	2422.91	1452.93	1660.28	2507.86	2897.23	1655.57	2366.32	3194.54	1593.26	81.381	57.7306	56.1662	665.852	224.461	288.288	1472.42	814.391	1147.15	2220.43	2270.35	1488.24	2294.7	2733.41	1294.3
ENSMUSG00000023020	918.206	715.214	809.344	1730.31	1144.79	1389.91	1950.79	1660.06	2328.52	2257.47	1802.24	2349.47	2223.78	1809.69	2267.76	957.904	899.938	1007.99	1600.53	1275.8	1534.35	2055.68	1637.81	2431.08	1858.15	1547.62	1972.45	2154.17	1711.03	2186.15	917.005	791.608	908.644	1739.86	1231.19	1397.09	1976.89	1416.39	2231.37	2170.61	1626.84	2392.92	2218.61	1563.78	2269.92
ENSMUSG00000023021	2899.74	3066.03	3848.29	1308.48	1663.01	2035.9	842.361	1050.15	814.438	665.022	930.511	828.829	720.225	956.811	828.912	3125.63	2902.35	3470.24	1087.55	1373.27	1619.76	651.275	1232.89	807.82	734.37	1174.69	901.77	800.056	1013.39	911.145	2898.67	2938.14	3522.24	1504.7	2023.97	2093.41	737.492	1230.69	790.177	663.839	1077.33	894.084	601.123	1148.27	960.917
ENSMUSG00000023022	4909.94	4983.38	4722.19	5629.76	6288.35	7068.83	3484.7	4364.55	4369.45	3009.95	3775.82	3667.93	3013.63	3531.52	3939.34	4842.39	5078.77	4910.4	4796.54	5828.52	6820.71	3283.63	4640.08	4291.68	2571.35	3534.99	3428.4	2878.62	3316.43	3481.98	4630.33	4872.11	4817.81	5789.03	6436.78	7064.39	3496.68	4857.22	4640.63	2800.78	4335.83	3875.45	2791.47	3747.09	3654.43
ENSMUSG00000116518	3.58324	3.61219	0.67955	6.99721	10.9187	16.3223	3.67843	9.17162	7.25019	9.71848	8.75481	13.4146	2.17591	12.8575	10.3184	3.8876	3.48004	1.84163	13.1274	6.68956	19.2371	12.9107	9.07373	6.53223	10.5817	8.50342	4.18779	5.64214	10.4473	14.8718	3.35592	2.62412	0.624069	12.6142	4.77577	7.09632	5.12147	9.70959	4.84029	1.34653	9.64054	5.70519	3.26107	5.34077	12.7469
ENSMUSG00000115856	0	1.44488	0.67955	9.99602	7.55912	6.9056	2.45229	3.43936	6.04183	5.55342	5.00275	10.54	8.70363	0	4.58596	3.11008	0	3.06938	11.1078	6.68956	6.15588	7.17263	9.07373	3.26612	2.11634	7.28864	8.37557	5.64214	8.12565	7.93162	1.67796	3.49882	1.87221	12.6142	2.86546	5.32224	0	2.4274	1.21007	4.03959	4.82027	2.44508	3.26107	2.13631	5.88317
ENSMUSG00000023025	9651.46	9885.13	10961.1	10220.9	8260.44	8758.19	9432.72	8787.56	11150.8	7891.41	7256.49	7681.76	6998.8	6501.6	7265.3	9450.75	8334.7	10015.4	9645.58	8096.28	8593.6	8511.04	7621.93	9292.1	6232.62	6098.16	6103	5460.47	5517.32	5721.67	10076.1	9772.21	10906.9	10377	8231.51	9350.29	8441.46	7245.78	9336.92	7203.93	6982.16	7759.87	6378.64	5899.42	6098.88
ENSMUSG00000100084	19.7078	19.5058	10.8728	42.9829	36.9557	40.8058	34.332	64.2014	47.1263	41.6506	27.5151	37.3692	16.3193	12.8575	14.9044	11.6628	13.2242	15.3469	46.4507	42.0487	26.932	44.4703	41.966	28.3063	33.8614	24.2955	26.5227	21.4401	17.4121	12.8889	18.4575	12.2459	3.12034	27.9315	38.2061	23.063	39.6914	36.4109	37.5122	18.8514	22.8963	20.3757	22.8275	25.6357	29.4158
ENSMUSG00000023026	2343.44	2621.73	2794.99	2653.94	2686.85	2371.13	2897.38	2592.13	3482.51	3537.53	2942.87	3581.69	2949.44	2451.49	3395.9	1936.8	1886.88	2260.29	2147.84	2182.71	2249.97	2272.29	2050.66	2357.05	2133.27	1851.31	2547.57	1794.2	1680.85	2054.29	2438.07	2457.92	2661.03	2175.06	1950.42	2467.74	2335.39	2236.85	2512.11	2959.67	2326.98	3179.42	2848	2239.92	3314.18
ENSMUSG00000116366	0.895811	3.61219	0	4.99801	1.6798	7.53339	2.45229	0	0	0	1.25069	0	1.08795	0	1.14649	0.777519	0	0.613877	3.02939	0	3.84742	0	0	2.17741	2.11634	0	1.39593	1.12843	2.32162	0	0	0	0	0.901017	3.82061	1.77408	0	2.4274	3.63022	0	0	0	0	1.06815	0
ENSMUSG00000023027	3222.23	3134.66	3526.19	2868.86	2146.79	2537.5	2501.33	2241.32	2587.11	2346.32	2371.3	2447.2	2061.67	2226.49	2127.88	3100.75	2802.82	3370.18	2424.52	2055.61	2426.18	2224.95	2044.99	2419.1	2062.37	2062.69	2183.23	1891.25	1981.5	2009.67	3202.38	2905.77	3422.39	3078.78	2370.69	2681.52	2293.14	2066.93	2235	2193.5	2147.43	2311.42	1929.46	2072.22	2295.41
ENSMUSG00000116182	3.58324	4.33463	1.3591	27.9889	8.39902	16.9501	24.5229	22.9291	15.7088	9.71848	7.50412	4.79092	6.52772	10.7146	2.29298	3.11008	4.17605	3.68326	18.1763	12.4235	11.5423	18.6488	19.2817	15.2419	6.34902	19.4364	6.97965	5.64214	4.64323	1.9829	5.87286	1.74941	5.61662	18.0203	9.55153	15.0797	12.8037	15.7781	21.7813	5.38612	10.8456	7.33524	7.60915	5.34077	4.90264
ENSMUSG00000054619	647.671	356.885	922.829	3537.59	2996.77	3555.76	3463.86	3776.42	2639.07	2711.46	2774.02	1814.8	4258.25	3022.58	2169.16	684.217	512.958	930.637	3767.55	3477.62	4064.42	3305.15	3410.59	2891.6	2468.71	3073.38	1732.35	3423.65	3011.13	2326.94	541.981	314.894	737.649	3665.34	2913.22	3676.78	3416.02	3200.52	2865.45	2983.91	3442.88	2315.49	3650.22	3343.32	3060.23
ENSMUSG00000023030	2691.02	2621.73	1474.62	2093.17	1792.35	1072.88	2441.25	2111.77	1771.46	2426.84	2286.26	1725.69	2404.38	1992.91	1501.9	2304.57	2294.04	1367.72	1845.91	1680.04	1069.58	2541.98	1881.66	1657.01	2588.28	2271.63	1814.71	1909.3	1906.05	1398.94	2319.78	2514.78	1614.47	2358.86	2025.88	1195.73	2325.15	1819.33	1798.17	2480.31	2075.13	1705.85	2075.12	1893.84	1586.49
ENSMUSG00000087444	4.47905	5.05707	9.5137	0	1.6798	1.88335	0	0	2.41673	2.77671	2.50137	0	3.26386	1.07146	3.43947	3.8876	4.87206	9.20815	1.0098	0	0.769485	1.43453	1.13422	2.17741	0	1.21477	4.18779	3.38529	0	4.95726	3.35592	0.874705	6.24069	0.901017	1.91031	0	1.28037	1.2137	1.21007	4.03959	0	0.815027	0	3.20446	3.92211
ENSMUSG00000097827	8.0623	2.16732	7.47505	8.99642	11.7586	18.2057	13.4876	11.4645	12.0837	5.55342	12.5069	15.3309	5.43977	9.64311	10.3184	2.33256	6.26407	7.36652	16.1568	15.2904	23.854	24.3869	15.879	8.70964	20.1052	23.0807	33.5023	23.697	11.6081	35.6923	5.87286	1.74941	10.6092	9.01017	7.64123	4.4352	21.7663	14.5644	15.7309	16.1584	3.6152	8.15027	15.2183	4.27262	23.5327
ENSMUSG00000037353	1271.16	1126.28	1601.02	1588.37	1985.53	2087.38	2084.44	1959.29	2343.02	2189.44	2019.86	2461.57	2277.09	1915.77	2288.39	1268.13	1280.65	1567.84	1855	1914.17	2181.49	2366.97	2023.44	2695.64	2620.03	2122.21	2424.73	2235.42	2083.65	2304.13	1167.02	1156.36	1572.65	1493.89	1842.49	2170.59	2413.49	2007.46	2725.08	2361.81	1959.44	2292.67	2368.62	1876.75	2053.22
ENSMUSG00000044636	272.326	272.359	333.659	149.94	197.377	180.173	165.529	182.286	180.046	162.438	195.107	206.009	178.424	206.791	182.292	256.581	293.715	331.493	146.421	192.086	192.371	157.798	208.696	169.838	168.249	200.438	201.014	200.86	215.91	187.384	286.092	304.397	383.802	153.173	202.493	210.228	198.457	192.978	162.15	175.049	208.477	193.161	181.533	174.109	198.067
ENSMUSG00000009733	234.702	257.188	279.975	460.817	535.858	457.025	712.389	679.847	773.354	706.673	572.815	687.018	546.153	590.373	619.104	316.45	313.9	311.235	534.183	542.81	524.019	685.703	645.369	755.562	717.439	647.474	714.716	604.838	587.369	625.606	270.99	263.286	285.824	416.27	496.68	494.081	696.52	604.422	746.614	739.245	600.124	659.357	642.43	649.438	585.375
ENSMUSG00000009739	35.8324	43.3463	28.5411	38.9845	43.6749	21.9724	42.915	57.3227	19.3339	145.777	110.06	142.769	211.063	172.505	228.151	34.2109	58.4647	38.0603	32.3135	76.4522	20.0066	77.4644	94.14	29.3951	152.376	150.632	111.674	199.732	217.071	207.214	39.432	46.3594	27.459	19.8224	42.9819	20.4019	61.4577	83.7452	29.0417	126.574	119.302	78.2426	177.185	183.723	201.989
ENSMUSG00000116180	0	2.16732	0	1.9992	3.35961	2.51113	7.35686	11.4645	4.83346	29.1555	18.7603	7.66547	22.847	16.0719	17.1973	3.11008	1.39202	0.613877	7.06858	2.86696	1.53897	17.2143	6.8053	4.35482	13.7562	15.7921	8.37557	20.3117	13.9297	9.91452	0	0	0	4.50509	2.86546	0.88704	7.68221	7.28219	1.21007	18.8514	7.2304	7.33524	27.1755	24.5676	21.5716
ENSMUSG00000116164	4.47905	2.88975	2.03865	8.99642	13.4384	13.1834	25.749	32.1007	20.5422	19.437	25.0137	39.2855	26.1109	21.4291	41.2736	2.33256	2.08802	3.68326	26.2547	25.8026	24.6235	15.7798	15.879	15.2419	27.5124	12.1477	22.3349	31.596	27.8594	31.7265	0.838979	4.37353	1.24814	17.1193	6.68607	15.0797	15.3644	9.70959	21.7813	13.4653	14.4608	36.6762	20.6534	14.9542	33.3379
ENSMUSG00000097093	13.4372	3.61219	7.47505	39.9841	32.7562	52.7337	51.498	48.151	60.4183	56.9226	61.2837	62.2819	58.7495	40.7154	50.4455	1.55504	5.56806	4.91101	46.4507	27.7139	46.1691	57.381	34.0265	47.903	40.2104	46.1614	60.025	48.5224	37.1458	59.4871	4.1949	6.12294	3.12034	35.1397	40.1164	38.1427	55.0558	44.9068	53.2432	63.2869	22.8963	47.2715	29.3496	38.4536	49.0264
ENSMUSG00000000346	6324.42	6486.05	7159.06	8933.44	8766.06	9642.11	10422.2	10264.2	10565.9	8909.07	9765.36	9477.39	9166.01	9384.89	9213.19	6196.05	6060.14	6530.42	8589.33	8529.19	8954.49	9090.59	8702.84	9350.89	7665.38	8191.22	8333.7	8054.72	8448.36	8188.4	5809.93	6293.51	6669.42	8748.88	8956.47	9680.27	9109.82	8857.57	9259.47	8798.23	8897.01	9049.24	7827.64	8722.55	8870.83
ENSMUSG00000053559	896.707	995.52	1157.95	582.768	682.841	802.933	1554.75	1245.05	1659.09	2882.22	2646.45	3286.57	2892.87	2618.64	3432.59	926.026	1014.78	1209.34	736.142	775.989	701.77	1730.04	1298.68	1831.2	2325.86	1869.54	2763.94	2563.79	2356.44	2682.87	961.47	1110.88	1182.61	600.978	843.4	822.286	1640.15	1416.39	1855.04	2567.83	1910.03	2862.37	2653.42	2262.35	3151.42
ENSMUSG00000098112	38.5199	39.0117	25.8229	16.9932	19.3178	14.439	9.80915	6.87872	16.9171	13.8835	23.763	5.7491	11.9675	15.0004	14.9044	48.2062	43.8485	33.1493	34.3331	37.2704	23.854	21.5179	49.9055	47.903	38.0941	53.45	36.2942	13.5411	35.985	26.7692	71.3133	80.4729	61.1587	45.0509	40.1164	35.4816	43.5325	52.189	38.7223	21.5445	30.1267	28.5259	18.4794	18.1586	14.7079
ENSMUSG00000023031	4.47905	3.61219	10.8728	184.926	94.909	205.913	1791.4	904.551	2901.29	2350.48	1714.69	2867.84	1764.66	1369.32	2824.95	6.22015	6.26407	13.5053	198.93	140.481	243.927	1501.95	506.995	1930.27	1753.39	777.455	2184.63	1319.13	1014.55	1869.88	7.55082	6.99764	8.73696	163.084	64.9504	232.404	1558.21	518.249	2386.26	2031.91	892.955	2561.63	1705.54	852.387	2029.69
ENSMUSG00000037280	11.6455	7.22439	19.707	13.9944	18.4779	30.7613	53.9503	29.8078	74.9187	359.584	220.121	497.297	290.484	123.218	346.24	10.8853	6.26407	23.3273	14.1372	15.2904	38.4742	53.0775	32.8923	67.4997	117.457	49.8057	319.668	118.485	56.8796	216.137	5.03388	7.87235	9.36103	18.9214	25.7891	38.1427	61.4577	27.9151	70.1842	177.742	51.8179	329.271	152.183	71.5664	862.864
ENSMUSG00000023032	39.4157	32.5097	28.5411	18.9924	22.6774	7.53339	11.0353	25.222	6.04183	37.4856	32.5179	20.1219	29.3747	17.1433	14.9044	55.9814	64.7288	57.7044	25.2449	36.3148	25.393	22.9524	37.4291	13.0645	15.8725	27.9398	26.5227	20.3117	23.2162	22.8034	48.6608	46.3594	41.1885	10.8122	34.3855	22.176	26.8877	44.9068	20.5712	6.73265	49.4078	16.3005	45.6549	49.1351	49.0264
ENSMUSG00000023033	233.807	116.313	170.567	205.918	189.818	192.729	361.712	324.446	422.928	642.808	611.586	827.871	545.065	665.375	940.121	164.834	109.273	200.738	205.999	192.086	180.829	395.929	291.494	361.45	540.725	409.379	685.401	486.353	543.258	645.435	213.94	135.579	166.002	176.599	233.057	146.362	381.55	304.638	358.181	476.672	402.492	592.524	522.857	490.283	727.551
ENSMUSG00000095440	343.096	374.946	239.881	1998.2	2166.11	2117.51	1275.19	1280.59	1153.99	987.12	1104.36	1142.15	554.856	845.38	891.969	429.191	479.55	335.79	1691.41	1781.34	1813.68	1220.78	1170.51	1020.12	835.954	980.322	840.349	530.362	719.701	639.487	277.702	250.166	172.867	1886.73	1660.06	1809.56	1376.4	1174.86	1097.54	1065.11	1047.2	987.812	698.955	900.454	792.266
ENSMUSG00000000530	5.37486	10.1141	6.7955	4.99801	5.87932	10.0445	6.13072	4.58581	2.41673	8.33013	7.50412	5.7491	8.70363	10.7146	8.02543	9.33023	9.04811	11.0498	3.02939	12.4235	15.3897	12.9107	7.93951	16.3306	34.9196	9.71819	13.9593	25.9539	22.0553	26.7692	10.0678	8.74705	4.99255	1.80203	8.59638	2.66112	5.12147	9.70959	12.1007	12.1188	9.64054	9.78032	10.8702	12.8179	7.84422
ENSMUSG00000000532	632.442	811.298	832.449	2635.95	2911.1	2779.19	3154.87	3227.27	3683.1	2662.86	2725.25	3208	2348.89	2242.56	3093.23	708.32	847.042	879.071	2743.62	2958.7	2877.1	2599.36	2930.81	3146.36	2175.6	2291.06	2515.46	2018.76	2109.19	2358.66	637.624	809.102	781.958	2488.61	2319.11	2620.32	3058.8	2775.73	3472.91	2612.27	2665.61	3064.5	2274.05	2334.99	2697.43
ENSMUSG00000000531	109.289	117.757	96.4961	17.9928	19.3178	18.2057	17.166	20.6362	12.0837	47.2041	50.0275	22.0382	36.9904	38.5725	21.7833	106.52	82.129	87.7844	23.2253	23.8913	18.4676	25.8215	39.6976	27.2176	44.4431	59.5239	37.6901	66.5773	60.362	38.6666	120.813	132.081	110.46	18.9214	24.834	14.1926	19.2055	31.5562	22.9914	32.3167	45.7926	40.7513	55.4381	65.1574	37.26
ENSMUSG00000023034	521.362	500.65	564.706	23.9904	38.6355	18.2057	31.8797	40.1259	30.2091	58.3109	106.308	45.9928	66.3652	99.6455	61.9104	478.952	434.309	494.171	27.2645	56.3835	31.5489	57.381	104.348	39.1934	85.7117	131.196	72.5883	74.4763	146.262	88.2392	520.167	504.705	499.255	26.1295	40.1164	20.4019	48.654	135.934	54.4532	45.782	148.223	66.8322	84.7877	153.814	58.8317
ENSMUSG00000037204	837.583	881.375	981.27	703.72	716.437	682.399	1029.96	975.632	896.607	1096.8	1058.08	1131.61	1128.21	1012.53	1050.18	831.168	787.185	907.923	703.829	687.114	651.753	946.787	888.091	893.827	907.909	912.295	949.232	978.348	948.38	971.623	855.759	832.72	982.908	715.408	724.961	669.715	882.173	802.254	787.757	1160.71	979.72	1053.01	995.712	1024.36	1105.05
ENSMUSG00000037185	96.7476	103.309	25.8229	0.999602	1.6798	1.88335	7.35686	2.29291	3.6251	5.55342	1.25069	3.83273	6.52772	5.35729	8.02543	105.743	105.793	49.724	3.02939	0	0.769485	1.43453	0	2.17741	3.17451	2.42955	8.37557	14.6696	5.80404	30.735	91.4488	109.338	44.933	1.80203	1.91031	1.77408	7.68221	1.2137	0	4.03959	7.2304	8.96529	8.69617	11.7497	14.7079
ENSMUSG00000116116	24.1869	22.3956	14.9501	1.9992	13.4384	8.16117	4.90457	6.87872	6.04183	1.38835	7.50412	7.66547	3.26386	3.21437	8.02543	20.2155	21.5763	12.8914	2.01959	5.73391	8.46433	0	5.67108	2.17741	3.17451	8.50342	12.5634	6.77057	6.96485	14.8718	15.1016	21.8676	16.2258	3.60407	7.64123	8.8704	1.28037	4.85479	14.5209	1.34653	4.82027	12.2254	2.17404	4.27262	8.82475
ENSMUSG00000023039	51592.4	57954	49454.3	13953.4	24803.2	23862	6429.9	17217.4	14339.7	4617.67	10382	9854.92	4642.3	11568.5	10223.2	45743	50001.2	45874.4	9553.69	19551.7	20219.7	4515.89	17186.8	12347	3480.32	10453.1	11410.3	5154.66	10234.8	10491.5	46396.4	53401.6	47195.8	16947.2	31025.3	24448.6	5853.84	24818.9	14617.7	4213.29	17218	12898.6	4550.27	16587.4	15181.5
ENSMUSG00000058354	304.576	70.799	101.933	2.99881	1.6798	5.65004	6.13072	5.73227	15.7088	15.2719	11.2562	8.62365	26.1109	4.28583	14.9044	236.366	74.4729	147.33	1.0098	0	5.38639	2.86905	5.67108	3.26612	5.29085	8.50342	11.1674	46.2656	16.2513	18.8376	267.634	68.227	119.197	9.91119	1.91031	4.4352	11.5233	6.06849	0	4.03959	7.2304	7.33524	22.8275	4.27262	9.80528
ENSMUSG00000061527	308.159	124.259	173.285	11.9952	4.19951	6.9056	7.35686	2.29291	1.20837	1.38835	1.25069	1.91637	4.35181	5.35729	1.14649	194.38	114.145	215.471	3.02939	4.77826	10.0033	5.7381	4.53687	1.08871	1.05817	3.64432	1.39593	2.25686	9.28646	0	287.77	120.709	166.626	22.5254	12.417	3.54816	3.8411	2.4274	3.63022	4.03959	1.20507	3.26011	7.60915	4.27262	2.94158
ENSMUSG00000075402	19.7078	5.05707	10.8728	0	0	0.627782	0	0	0	0	0	0	0	0	0	10.8853	4.17605	8.59427	0	0	0	0	0	0	1.05817	0	0	0	0	0	5.03388	2.62412	5.61662	0	0	0.88704	0	0	0	0	0	0	0	0	0
ENSMUSG00000059668	0	0.722439	0	6.99721	2.51971	3.76669	2.45229	2.29291	12.0837	1.38835	3.75206	22.9964	3.26386	16.0719	42.4201	0	0.696008	0	3.02939	1.9113	3.07794	1.43453	1.13422	6.53223	0	0	33.5023	2.25686	1.16081	15.8632	0	0	0	1.80203	0.955153	1.77408	0	1.2137	6.05036	4.03959	3.6152	33.4161	6.52213	3.20446	22.5521
ENSMUSG00000049382	183693	202734	142482	37831.9	42867.8	34539.9	24876	37102.7	26916.3	29677.5	51010.5	49832.2	43951.1	64838.2	69011.8	192249	199898	161605	30314.1	35126.9	30406.2	22261	42213.3	28102.8	27860.5	46364.3	53311.9	45723.9	56726.3	73901.9	179182	200230	149986	46523.1	64521.6	34360.4	23003.1	54799.7	25326.8	27024.9	56561	53292.1	39474.1	64548.6	67987.8
ENSMUSG00000116010	197.078	243.462	204.545	87.965	49.5542	59.0115	101.77	197.19	194.547	134.67	312.672	267.333	165.369	293.579	350.826	185.827	186.53	170.658	42.4115	66.8956	63.0977	127.673	195.085	205.765	132.271	253.888	293.145	239.227	271.629	265.709	183.737	183.688	182.228	47.7539	73.5468	39.0298	93.4668	199.046	180.301	129.267	224.143	249.398	153.27	292.674	266.703
ENSMUSG00000023043	125313	130336	98494.7	30044	31965	24290.1	25235.3	35272.9	30815.7	31868.3	47284.7	49922.3	40084.6	53250.3	60758.2	130602	122047	105312	25426.7	27956.6	23004.5	25570.4	38764.1	32442.3	28715.5	42553.5	50204.6	39320.1	49638.5	60941.6	124180	128918	104766	33507.9	43914.1	23813.5	26169.4	50722.9	32328.3	29755.6	50568.2	50755.8	34776	56599.4	60126.9
ENSMUSG00000058655	25296.8	25447.9	26885	20912.7	26865.1	24045.9	18297.7	21336.6	19396.7	24566.9	24239.6	26612.6	30425.7	26741.4	30276.5	23434.4	23127.7	25300.9	20434.3	25986.1	23737.8	17471.1	21855.2	19188.4	20847	21039.9	19950.6	26541.8	24895.8	25359.4	25351.4	25511.7	27275.6	22278.5	28652.7	23977.6	19226	25696.4	20169.5	22693.1	23286.7	25054.7	26982.1	25189.2	27123.4
ENSMUSG00000037003	1914.35	1881.23	2084.86	595.763	840.742	669.216	1890.71	1733.44	1853.63	2648.98	2096.15	2494.15	2816.71	2494.35	2670.17	1764.19	1785.96	1739.73	704.838	1025.41	820.271	1816.11	1847.64	1597.13	3625.29	2531.59	2768.13	3283.73	2614.14	2971.38	2122.62	2006.57	2043.2	696.486	902.62	643.104	1935.92	1778.07	1970	2878.88	2187.2	2259.25	3028.44	2582.8	2257.17
ENSMUSG00000036966	2413.31	3401.96	1732.17	3243.71	2808.63	1919.76	4522.02	4694.73	3983.98	2871.12	3461.9	3109.31	2960.32	3496.16	3031.32	2222.15	3275.41	1802.34	3376.76	3176.59	2182.26	3917.69	4172.78	3950.91	2729.02	3345.49	2666.22	2822.2	3401.17	3070.53	2222.46	3527.69	1780.47	3049.94	3143.41	2021.56	3949.93	3868.06	3679.83	3055.28	3676.66	3228.32	3013.22	3582.59	2669.98
ENSMUSG00000023046	137.059	88.1375	103.292	169.932	104.148	104.212	179.017	189.165	117.211	194.37	283.906	128.397	258.933	547.515	271.718	102.633	96.0491	108.656	133.293	129.013	98.494	139.149	162.193	115.403	139.678	310.982	187.055	482.968	719.701	469.948	125.008	94.4682	106.092	211.739	134.677	109.993	180.532	146.857	105.276	204.673	292.831	127.959	310.888	597.098	405.938
ENSMUSG00000023045	1065.12	1015.03	957.486	4980.02	5390.49	4411.42	5444.08	5214.07	5911.32	4131.74	3758.31	5166.53	2613.26	3597.95	3989.78	1107.97	1185.3	1084.72	5810.37	5977.6	5467.96	6235.88	4768.25	6740.18	7925.69	5425.18	7349.57	3937.09	4264.81	5883.28	958.954	911.443	795.064	5000.64	4721.32	4427.22	7394.12	4751.63	7982.84	4918.87	3716.43	5058.06	4449.18	3239.71	2950.41
ENSMUSG00000023044	234.702	255.743	183.479	3678.54	2633.09	1612.77	15626	5128.08	6487.72	24222.6	12370.5	14127.5	23032	12278.9	15137.1	265.134	336.172	277.472	4975.27	3469.97	2186.11	16798.3	4241.97	6568.16	22360.2	9894.33	12940.3	19989	10609.8	14556.5	223.169	205.556	137.295	3082.38	1890.25	1817.54	14583.4	3576.77	6956.7	22768.5	6991.8	12522.9	19566.4	7785.78	14533.4
ENSMUSG00000046897	2123.97	1859.56	2249.31	3968.42	3738.41	3720.24	4285.37	4084.81	3991.23	4452.45	3857.12	4610.78	3969.94	3560.45	4667.36	1894.04	1847.21	2018.43	4110.88	3900.97	4153.68	4293.54	3563.71	3912.81	5157.52	4182.47	4913.67	4194.37	3791.2	4534.9	2032.85	1940.1	2148.67	4102.33	3463.39	3687.42	4282.83	3321.89	4054.95	4518.95	3381.42	4463.09	4416.57	3495	4428.06
ENSMUSG00000001281	2.68743	4.33463	6.11595	14.994	16.798	23.2279	8.583	6.87872	6.04183	11.1068	1.25069	10.54	7.61567	6.42874	8.02543	3.11008	6.26407	4.91101	16.1568	6.68956	25.393	12.9107	1.13422	4.35482	6.34902	2.42955	5.58372	19.1833	10.4473	1.9829	4.1949	0.874705	8.73696	17.1193	8.59638	32.8205	14.084	4.85479	2.42014	10.7722	4.82027	9.78032	6.52213	4.27262	8.82475
ENSMUSG00000001288	48.3738	41.179	72.7119	98.9606	143.623	135.601	84.6039	100.888	51.9597	170.768	137.576	175.348	196.92	161.79	196.05	78.5295	93.2651	92.6954	144.401	201.643	183.137	175.012	165.596	129.556	209.518	196.793	224.745	229.071	263.503	259.76	55.3726	59.48	68.6476	121.637	174.793	108.219	98.5883	117.729	96.8058	133.306	175.94	154.04	248.928	178.382	203.95
ENSMUSG00000045665	1607.98	1554.69	1087.28	989.606	796.228	648.499	1162.38	1054.74	1002.94	1395.3	1239.43	1165.15	1457.86	1263.25	1089.16	1636.68	1592.47	1134.44	960.317	853.397	670.991	1093.11	1024.2	962.416	1181.98	1112.73	1009.26	1278.51	1217.69	1098.53	1651.11	1625.2	1165.76	1083.02	958.974	711.406	1011.49	1069.27	906.344	1440.79	1136.38	1179.34	1390.3	1186.72	1222.72
ENSMUSG00000058290	2657.87	2595	3611.81	843.664	714.757	964.273	158.173	158.211	65.2517	69.4177	158.837	51.7419	66.3652	176.79	146.751	2465.51	2459	2982.83	657.378	627.863	795.647	169.274	279.017	143.709	96.2934	279.398	129.821	85.7606	184.568	143.761	3032.91	2814.8	3514.13	768.568	775.585	812.528	177.971	216.038	95.5957	63.2869	254.269	119.809	93.4839	273.448	194.144
ENSMUSG00000001289	1820.29	1738.91	1743.05	1941.23	2085.48	2147.01	2988.11	2773.27	2633.03	2217.2	2562.66	2312.1	2456.6	2481.49	2354.89	1752.53	1893.84	1883.37	2094.32	2190.35	2137.63	2814.54	2671.08	2585.68	2025.34	2231.54	2112.04	2085.34	2316.97	1996.78	1656.15	1795.77	1719.31	1983.14	2221.69	2081.88	2631.16	2543.91	2516.95	2368.55	2581.25	2339.94	2267.53	2345.67	2076.76
ENSMUSG00000001285	1116.18	1124.11	1146.4	991.605	964.208	969.296	865.657	792.199	787.854	876.052	829.205	849.909	859.483	769.306	755.536	1180.27	1175.56	1178.03	1029.99	996.745	963.395	956.829	917.581	856.811	1003.14	913.51	932.481	851.964	820.691	819.931	1108.29	1211.47	1223.17	921.74	991.449	992.598	976.921	896.923	900.294	895.442	849.572	779.981	839.181	876.955	813.838
ENSMUSG00000036678	1978.85	2086.4	2476.28	1331.47	1548.78	1566.32	624.107	652.332	468.846	563.672	655.36	665.938	678.883	737.162	671.843	2171.61	2183.38	2464.71	1260.23	1411.5	1498.96	555.162	768.999	545.441	615.855	696.065	702.152	604.838	726.666	650.393	1901.97	2030.19	2371.46	1375.85	1684.89	1501.76	551.839	803.468	536.062	604.592	767.628	651.206	604.384	849.183	745.201
ENSMUSG00000001280	4094.75	4322.35	4208.45	4254.31	4343.14	3659.34	3698.05	3848.64	3962.23	3577.79	3908.4	3707.21	3328.05	3647.24	3487.62	3746.09	3739.65	3701.06	3741.3	4023.29	3319.56	3490.2	3624.96	3660.23	3113.13	3248.3	2937.03	2742.08	3266.51	3026.9	4326.62	4353.41	4281.11	3759.04	3938.1	3519.77	3487.72	3718.77	3384.57	3235.71	3989.98	3662.73	3052.36	3791.95	3277.9
ENSMUSG00000023047	1.79162	2.88975	2.03865	4.99801	0	1.88335	1.22614	3.43936	0	4.16506	2.50137	3.83273	5.43977	3.21437	3.43947	3.8876	4.17605	3.68326	4.03919	4.77826	3.07794	2.86905	3.40265	1.08871	1.05817	3.64432	1.39593	6.77057	0	1.9829	10.0678	7.87235	4.36848	8.10915	3.82061	1.77408	2.56074	0	2.42014	0	2.41013	0	3.26107	0	2.94158
ENSMUSG00000023048	3698.8	3175.12	2683.54	1817.28	2351.73	2103.7	1893.17	2766.39	2687.41	2396.3	3214.27	2927.25	2365.21	3060.08	2863.93	3351.89	3327.61	2985.28	1732.81	2297.39	1935.25	1917.96	2806.05	2602.01	2174.54	2695.58	3142.24	2305.38	2789.42	2929.74	3143.66	2951.26	2538.09	1800.23	2543.57	2057.05	2197.11	3300.05	2889.65	2124.82	3047.62	3321.23	2151.22	3285.64	3540.68
ENSMUSG00000056851	21228.9	20972.4	21823.7	19079.4	18838.2	19424.8	17010.3	16366.8	17219.2	16958.8	16849.3	16829.5	17602	15866.1	16070.3	19644.8	19429.1	20027.7	18301.6	18681.1	18982.4	17155.5	16743.3	17245.1	16157.2	16597.5	15161.2	15233.8	15803.2	14408.8	19823.4	20203.1	21119.1	20104.4	19578.7	19359.6	17780.5	16772.1	17483.1	17207.3	16868.5	16149.8	15395.5	16213.5	14857.9
ENSMUSG00000023050	211.411	260.8	181.44	270.892	487.143	286.269	214.575	364.572	167.963	252.681	282.655	230.922	241.526	282.865	239.616	223.926	258.915	189.688	243.361	450.112	273.936	266.822	443.479	173.104	412.686	467.688	403.424	358.84	352.886	316.273	243.304	323.641	226.537	200.026	489.039	268.773	259.915	462.419	217.813	267.959	357.905	217.612	271.755	422.989	330.438
ENSMUSG00000023051	2791.35	2990.9	3083.12	1978.21	1731.88	1642.91	1515.51	1627.96	1505.62	1327.27	1460.8	1329	1315.34	1397.18	1117.83	2680.11	2828.58	3029.48	1795.42	1739.29	1597.45	1715.69	1590.17	1596.04	1596.78	1743.2	1649.99	1386.84	1464.94	1536.75	2863.44	3145.44	3124.71	2248.04	2155.78	1701.34	1481.39	1591.16	1663.85	1380.19	1446.08	1496.39	1314.21	1393.94	1430.59
ENSMUSG00000023052	8.95811	15.8936	17.6683	17.9928	24.3572	18.2057	2.45229	4.58581	10.8753	13.8835	7.50412	5.7491	2.17591	5.35729	9.17191	8.55271	11.1361	6.13877	10.098	19.113	20.0066	15.7798	11.3422	2.17741	17.9889	19.4364	33.5023	13.5411	11.6081	10.906	31.0422	25.3665	23.0905	11.7132	16.2376	5.32224	24.327	9.70959	14.5209	13.4653	13.2557	13.0404	21.7404	3.20446	7.84422
ENSMUSG00000099083	1711.89	1840.05	1308.81	1540.39	1818.39	1435.74	1883.36	2224.12	2198.02	2236.64	2357.54	2325.51	2149.8	2316.49	2434	1803.84	1721.92	1229.59	1646.98	1783.25	1463.56	2048.5	1920.23	2032.61	2192.53	2078.48	2336.79	1917.2	2130.08	2154.43	1826.46	1944.47	1379.82	1392.07	1500.55	1419.26	2139.49	1957.7	2212.01	1961.89	2119.71	2350.54	2029.47	2248.47	2069.89
ENSMUSG00000036305	298.305	276.694	263.665	461.816	244.412	342.769	389.914	271.709	282.758	284.613	400.22	316.201	415.598	371.796	349.679	244.141	252.651	242.481	281.733	243.691	263.164	302.685	303.97	273.265	281.473	287.901	247.079	452.5	362.172	275.624	276.863	252.79	288.32	263.998	272.219	391.185	277.84	413.871	302.518	347.405	328.983	302.375	352.195	278.788	306.905
ENSMUSG00000062683	2595.16	2630.4	2527.25	3028.79	3036.25	2852.64	3435.65	3093.13	2936.33	2864.18	2959.13	2640.75	2954.88	2588.64	2675.91	2556.48	2619.08	2489.88	2838.54	2972.08	2797.85	3115.79	2918.34	3126.76	2590.4	2476.92	2456.84	2709.36	2435.37	2379.49	2600	2557.64	2420.14	3139.14	3280.95	3014.16	3003.74	2505.07	3014.29	2784.62	2559.56	2706.7	2837.13	2555.03	2334.64
ENSMUSG00000023055	419.239	405.288	262.986	1042.58	2382.8	1650.44	2319.86	2632.26	2220.98	2835.02	2460.1	3062.35	2700.3	2652.93	2722.91	332.778	387.677	246.778	1561.15	2392.95	1996.04	2179.04	2546.32	1927.01	3153.34	2835.28	2984.5	2839.13	2528.24	2775.07	387.609	346.383	235.274	822.629	1773.72	1572.72	2663.17	3092.5	2351.17	2649.97	2668.02	2608.09	2442.54	2754.77	2851.37
ENSMUSG00000001661	0.895811	2.16732	0	0.999602	0	1.88335	3.67843	1.14645	1.20837	4.16506	0	0	2.17591	6.42874	2.29298	0.777519	2.08802	1.22775	4.03919	3.82261	6.15588	10.0417	3.40265	1.08871	12.698	10.933	2.79186	6.77057	6.96485	6.94017	3.35592	2.62412	2.49628	9.01017	0.955153	0.88704	7.68221	2.4274	2.42014	2.69306	3.6152	4.89016	3.26107	5.34077	6.86369
ENSMUSG00000075394	5.37486	2.88975	4.0773	5.99761	5.03941	0.627782	9.80915	3.43936	1.20837	5.55342	5.00275	2.87455	14.1434	3.21437	3.43947	10.8853	6.96008	4.91101	7.06858	8.60087	2.30845	5.7381	7.93951	6.53223	20.1052	7.28864	4.18779	12.4127	8.12565	4.95726	5.03388	8.74705	5.61662	1.80203	7.64123	7.09632	2.56074	2.4274	1.21007	5.38612	4.82027	6.52021	0	5.34077	1.96106
ENSMUSG00000036061	1082.14	1128.45	1310.17	935.627	1131.35	1159.51	1193.04	1162.5	1269.99	1231.47	1328.23	1549.38	1325.13	1302.89	1438.84	1174.05	1153.98	1402.71	990.611	1018.72	1105.75	1169.14	1165.97	1256.37	1250.76	1155.25	1426.64	1195.01	1174.74	1320.61	1091.51	1264.82	1397.91	994.723	1115.62	1215.24	1158.73	1034.07	1206.44	1361.34	1148.43	1476.83	1214.2	1221.97	1397.25
ENSMUSG00000009575	15596.1	18033.5	10192.6	11035.6	11562.9	8342.6	4720.65	6517.59	4582.12	3847.13	5564.31	4583.95	3239.93	5223.35	4426.6	16425.9	16089.6	9236.39	8405.55	9213.44	7065.41	4382.48	6774.67	4134.9	3834.81	5536.94	4124.97	3158.47	4823.16	4308.85	15559.7	16330.7	10686.6	10581.5	11911.7	8695.65	3887.2	6590.38	3586.65	3676.03	6905.04	4657.88	3363.25	6249.77	4305.5
ENSMUSG00000046434	40988.7	43224.9	40877.7	23525.6	30053.4	28063.7	9728.22	11360.2	7777.04	8463.41	9810.39	8156.06	8942.98	10832.4	9688.98	38689.4	40050.4	39471.7	19007.4	24994.1	23220	10377.4	13864.7	8629.08	12843	13976	11964.5	11735.7	12648.2	12457.6	37396.7	39779	40958.3	25797.9	31060.6	25194.6	11103.3	13953.9	9051.34	8585.47	12746	8349.95	10085.4	12580.7	10386.7
ENSMUSG00000058794	37.6241	36.1219	33.298	85.9658	79.7907	62.7782	452.447	341.643	335.926	248.516	318.925	384.232	144.698	167.147	274.011	59.0915	59.8567	58.3183	120.166	87.92	66.9452	430.358	223.441	312.458	133.329	306.123	214.973	57.5499	117.242	133.846	42.788	50.7329	41.8126	102.716	66.8607	68.3021	482.699	236.671	445.306	214.098	257.884	386.323	97.832	164.496	260.82
ENSMUSG00000060992	5001.31	4858.4	4079.34	10269.9	8698.03	8422.32	12420.8	11184.8	11927.8	7624.85	7993.14	7669.3	6608.23	6966.61	6784.92	4834.62	4947.92	4283.63	10749.3	8755.68	8189.62	12483.2	10066.2	12387.3	6136.32	7661.58	6577.62	5669.23	6454.09	5834.7	4515.39	4686.67	4168.16	10087.8	7996.54	8591.87	11942	9176.77	11876.9	7552.69	8112.51	7777.8	5974.27	6973.98	6149.87
ENSMUSG00000000552	2090.82	1811.15	1921.09	898.642	877.698	858.806	1088.82	642.014	793.896	1262.01	994.296	925.605	1077.07	814.307	693.626	2047.99	1971.09	2160.23	973.444	801.792	874.134	1068.72	716.825	868.787	907.909	834.549	826.39	857.606	886.857	683.111	1929.65	1558.73	1784.21	775.776	839.58	633.346	1099.84	700.304	871.252	1067.8	813.42	845.998	875.053	878.023	1142.31
ENSMUSG00000000555	10257	18098.5	8970.06	6593.37	6785.57	4877.87	6141.75	5437.63	5941.53	5994.92	5781.93	6018.35	5136.23	5066.92	5632.7	14693.6	19894	11041.2	7219.04	6877.83	5479.5	6633.25	5925.15	6423.36	5327.88	5579.46	5022.55	4492.28	4534.11	4583.48	13255	21750.4	11092.8	6006.18	6303.06	5011.78	6654.07	5692.24	6824.81	5776.61	5901.21	5722.3	4783.98	5562.95	5020.3
ENSMUSG00000022488	30.4576	30.3424	25.1434	16.9932	20.9976	10.6723	11.0353	14.9039	14.5004	40.2623	45.0247	22.9964	33.7266	62.1445	16.0509	55.2039	57.7687	43.5852	16.1568	30.5809	16.1592	21.5179	48.7713	38.1047	49.734	55.8796	19.543	45.1372	52.2363	30.735	37.7541	37.6123	29.3312	18.9214	26.7443	5.32224	16.6448	26.7014	21.7813	25.5841	34.947	20.3757	13.0443	37.3854	19.6106
ENSMUSG00000022489	8.0623	5.77951	6.11595	1.9992	2.51971	4.39447	1.22614	1.14645	2.41673	2.77671	3.75206	3.83273	3.26386	17.1433	2.29298	14.7729	7.65609	2.45551	11.1078	6.68956	6.92536	1.43453	1.13422	4.35482	9.52352	7.28864	9.7715	15.798	8.12565	5.94871	3.35592	6.12294	4.99255	6.30712	2.86546	6.20928	2.56074	1.2137	2.42014	2.69306	2.41013	4.07513	5.43511	5.34077	5.88317
ENSMUSG00000022490	13.4372	3.61219	4.0773	181.928	158.742	35.1558	1029.96	968.753	714.144	859.392	999.299	606.53	745.248	906.453	820.886	24.8806	16.7042	17.8024	242.351	262.804	58.4808	1064.42	733.838	744.675	937.538	631.682	721.695	753.79	634.962	722.769	8.38979	1.74941	8.1129	91.9037	80.2329	42.5779	741.333	678.457	555.423	895.442	731.476	582.744	661.996	622.734	360.834
ENSMUSG00000022529	825.938	789.625	879.338	825.671	928.092	818.628	940.452	1101.74	1080.28	945.47	959.277	1064.54	909.529	996.455	979.102	898.035	903.419	899.329	1082.5	1038.79	917.995	1091.67	977.694	1233.5	1297.32	1259.72	1340.09	1269.48	1027.31	1229.4	870.022	903.571	906.148	965.89	843.4	845.349	1104.96	1013.44	1143.52	934.492	921.876	935.651	1073.98	966.68	967.781
ENSMUSG00000115961	17.9162	12.2815	8.83415	2.99881	4.19951	4.39447	0	1.14645	1.20837	1.38835	3.75206	2.87455	1.08795	4.28583	1.14649	2.33256	6.96008	1.84163	3.02939	1.9113	9.23381	2.86905	0	1.08871	5.29085	3.64432	2.79186	1.12843	1.16081	7.93162	14.2627	13.1206	8.1129	0.901017	0	0.88704	1.28037	2.4274	0	0	4.82027	0	6.52213	0	1.96106
ENSMUSG00000118410	10.7497	7.22439	5.4364	7.99682	1.6798	0.627782	4.90457	4.58581	7.25019	2.77671	1.25069	0	0	0	0	2.33256	4.17605	6.13877	7.06858	0	1.53897	1.43453	0	4.35482	7.40719	4.85909	4.18779	3.38529	0	4.95726	15.9406	13.1206	4.36848	1.80203	0	0.88704	2.56074	0	3.63022	1.34653	2.41013	1.63005	7.60915	3.20446	2.94158
ENSMUSG00000054939	38.5199	39.0117	43.4912	483.807	474.545	506.62	972.332	786.467	1126.2	610.876	505.277	640.067	513.514	445.726	627.13	60.6465	47.3286	46.6546	665.456	617.351	635.594	833.46	654.443	973.303	571.411	465.258	575.123	491.995	407.443	514.564	33.5592	41.9859	37.4441	445.102	367.734	520.692	920.584	585.002	965.637	624.79	443.465	584.374	509.813	393.081	506.933
ENSMUSG00000039789	496.279	711.602	676.832	803.68	751.713	660.427	1067.97	1105.18	1180.57	852.45	837.96	890.152	720.225	748.948	708.53	536.488	594.391	614.49	739.171	787.457	729.471	946.787	952.742	1093.06	781.987	766.522	818.014	730.093	690.681	736.649	640.98	874.705	725.168	817.223	739.289	738.904	923.145	853.23	1033.4	837.541	872.469	898.974	742.436	785.094	753.045
ENSMUSG00000005982	950.455	966.623	1085.24	2289.09	1601.69	1552.51	3018.77	2767.54	2776.82	2397.69	2137.42	2401.21	2677.45	1950.05	2742.4	1081.53	1064.2	1190.92	2568.92	1955.26	1958.34	2602.23	2195.84	2404.95	1996.77	1852.53	1987.8	2182.38	1823.63	2205.98	974.894	1029.53	1076.52	2202.09	1386.88	1712.87	2693.89	2052.36	2598.02	2542.25	1904.01	2179.38	2361.01	1907.72	2338.56
ENSMUSG00000005983	18.812	22.3956	13.591	35.9857	43.6749	23.2279	20.8444	12.611	18.1255	19.437	20.011	19.1637	26.1109	38.5725	36.6877	27.2132	23.6643	28.2383	18.1763	33.4478	24.6235	32.9941	34.0265	23.9515	21.1634	21.8659	20.9389	25.9539	26.6986	40.6495	20.9745	20.9929	31.8275	24.3275	27.6995	20.4019	32.0092	33.9835	27.8317	25.5841	26.5115	22.8207	33.6977	13.886	24.5132
ENSMUSG00000014232	124.518	123.537	89.7006	279.889	250.291	210.935	278.335	193.751	217.506	202.7	148.832	131.271	188.216	158.576	166.241	133.733	139.202	139.964	341.311	285.74	274.706	265.387	213.233	269.999	185.18	156.706	143.781	162.494	189.212	195.316	125.847	111.962	97.3547	254.087	192.941	192.488	322.653	175.986	239.594	187.168	132.557	140.185	190.229	137.792	153.943
ENSMUSG00000049871	1.79162	4.33463	4.75685	5.99761	0	0.627782	19.6183	14.9039	33.8342	22.2137	11.2562	25.871	1.08795	8.57166	19.4903	2.33256	4.17605	1.84163	6.05878	13.3791	9.23381	37.2977	14.7448	30.4838	45.5013	20.6512	44.6697	7.899	4.64323	15.8632	3.35592	2.62412	1.87221	4.50509	0	6.20928	46.0932	27.9151	33.882	25.5841	15.6659	21.1907	15.2183	7.47708	17.6495
ENSMUSG00000039738	1073.18	1136.4	1508.6	663.736	673.602	821.139	651.082	747.487	718.978	638.643	632.848	582.576	526.569	527.157	484.965	1104.85	1170.69	1386.75	684.642	775.034	823.348	671.358	791.683	747.941	787.278	832.12	830.578	639.819	722.022	657.333	1292.87	1331.3	1706.2	830.738	731.648	926.07	742.613	711.227	735.724	576.315	738.706	671.582	623.951	726.345	721.668
ENSMUSG00000084790	56.4361	46.2361	82.2256	38.9845	21.8375	44.5725	22.0706	45.8581	47.1263	43.039	47.5261	46.951	41.3422	27.8579	40.1271	59.0915	52.2006	54.0211	39.3821	46.8269	38.4742	25.8215	35.1607	27.2176	102.642	51.0205	86.5476	53.0362	55.7188	50.5641	67.1184	51.6076	76.1364	26.1295	21.9685	38.1427	40.9718	20.6329	52.0331	51.1681	25.3064	44.0114	46.7419	28.8402	64.7148
ENSMUSG00000005980	0.895811	1.44488	4.75685	3.99841	5.03941	6.27782	1.22614	4.58581	1.20837	0	0	5.7491	0	0	0	2.33256	1.39202	3.06938	0	6.68956	11.5423	1.43453	0	3.26612	6.34902	6.07387	1.39593	4.51372	3.48242	7.93162	5.87286	0.874705	2.49628	7.20814	0.955153	10.6445	1.28037	6.06849	4.84029	2.69306	0	0.815027	0	0	1.96106
ENSMUSG00000005981	6336.97	6061.98	7297.01	7305.09	6416.01	8281.07	7875.52	6341.03	7758.92	7452.69	6110.86	7071.39	8185.76	6488.74	7467.09	6094.2	6062.93	7123.42	7404.84	6688.61	8169.62	8189.71	6446.89	8378.68	7593.42	6169.84	7297.92	7731.99	6538.83	7268.34	6021.36	5937.5	7026.39	7468.53	6643.09	8490.75	7711.66	6119.47	8267.21	7589.04	5918.09	7179.57	8273.32	5851.35	6697
ENSMUSG00000022521	2557.54	2730.1	2782.76	3070.78	3205.07	2519.92	2691.38	3176.82	2989.5	2766.99	2722.75	2579.43	2410.9	2677.57	2483.3	2358.22	2447.86	2433.41	2517.42	2671.05	2346.93	2262.25	2529.3	2334.18	2539.61	2213.32	2276.76	1811.13	2178.84	2075.11	2724.17	2473.67	2497.52	2672.42	2604.7	2458.87	2188.15	2432.25	2042.6	2341.62	2654.76	2448.34	2228.39	2521.91	2198.34
ENSMUSG00000005580	387.886	399.509	167.849	522.792	466.146	242.952	555.443	482.657	315.383	405.4	400.22	266.375	454.765	437.154	346.24	468.067	490.686	208.718	519.036	468.269	270.089	466.221	469.566	335.321	404.221	415.453	329.439	440.087	445.75	385.675	405.227	429.48	197.83	528.897	453.698	278.531	503.185	400.52	296.468	459.167	410.928	274.664	472.854	448.625	298.08
ENSMUSG00000084304	11.6455	11.559	16.3092	15.9936	9.23893	12.5556	14.7137	9.17162	8.45856	8.33013	11.2562	10.54	8.70363	18.2148	6.87894	13.9953	18.0962	14.733	10.098	8.60087	13.8507	12.9107	10.2079	17.4193	7.40719	10.933	6.97965	6.77057	9.28646	7.93162	10.0678	14.87	12.4814	17.1193	14.3273	12.4186	21.7663	14.5644	18.1511	12.1188	10.8456	12.2254	8.69617	12.8179	9.80528
ENSMUSG00000022519	301.888	373.501	404.332	115.954	188.978	211.563	104.222	115.792	106.336	80.5246	101.306	98.6929	101.18	113.574	134.139	366.989	402.989	419.278	113.097	137.614	203.913	90.3751	115.69	107.782	77.2464	110.544	114.466	69.9626	90.543	92.2051	277.702	333.263	305.17	129.746	176.703	195.149	60.1773	105.592	85.9151	72.7126	90.38	110.844	64.1343	99.3384	53.929
ENSMUSG00000005718	647.671	580.118	801.869	358.857	387.195	267.435	134.876	232.73	137.754	91.6314	172.595	145.644	207.799	177.862	162.801	524.048	538.014	686.314	316.066	366.015	250.852	131.976	195.085	197.056	183.063	162.78	146.573	222.3	175.282	212.171	663.633	558.937	854.35	391.942	416.447	255.467	165.167	217.252	140.368	129.267	162.684	132.849	213.056	184.791	147.079
ENSMUSG00000014303	2593.37	3097.09	2008.07	1245.5	1606.73	1301.39	626.559	1089.13	418.095	528.963	764.17	395.73	594.023	983.598	481.526	2594.58	2818.14	1919.59	911.847	1338.87	1126.53	502.084	1134.22	419.152	586.226	1066.57	568.143	695.112	1035.44	619.658	2563.08	3009.86	1890.3	1371.35	1765.12	1240.08	565.923	1303.51	406.584	507.642	1138.79	418.924	611.993	1244.4	616.752
ENSMUSG00000014301	619.005	572.171	723.721	556.778	565.254	614.599	744.269	643.16	809.605	745.547	620.341	733.01	673.443	591.444	666.11	616.573	569.335	685.7	645.26	603.016	614.818	753.126	559.169	730.521	684.636	564.87	637.94	687.213	572.278	680.136	615.811	583.429	693.34	686.575	598.881	632.459	729.81	530.386	724.833	758.096	566.382	712.333	747.871	555.44	708.921
ENSMUSG00000039637	1660.83	1592.25	1237.46	3464.62	2645.69	2564.49	3582.79	2625.38	2926.66	2836.41	2022.36	2079.26	2811.27	1946.84	2154.25	1583.03	1544.44	1260.29	3788.76	2902.31	3019.46	2669.65	2208.32	2563.9	2666.59	2102.77	2359.12	2789.48	2053.47	2377.5	1503.45	1524.61	1231.29	3213.93	2173.93	2666.44	3316.15	2164.02	2853.35	2676.9	1863.03	1975.62	3100.19	2026.29	2350.32
ENSMUSG00000039646	527.633	592.4	435.592	384.847	568.614	476.487	556.669	706.215	442.262	649.75	835.459	579.701	702.818	924.667	646.62	575.364	633.367	469.002	492.781	601.105	492.47	598.197	823.441	620.562	743.893	1177.12	653.295	859.863	1238.58	720.786	433.752	456.596	408.141	496.46	647.594	466.583	489.1	844.734	463.458	764.829	1127.94	627.571	783.743	1353.35	700.097
ENSMUSG00000004069	4036.52	3359.34	4550.27	6938.24	4296.1	4647.47	11850.7	8774.95	12869.1	10974.9	8537.19	10105	11389.8	8393.79	9568.6	4082.75	3612.98	4591.8	7955.18	5198.75	5589.54	10866.5	7409.84	11295.3	9977.48	7271.63	8505.4	9672.89	7807.59	9013.29	4107.64	3552.18	4694.25	7091.91	4068	5407.39	10784.5	6590.38	11604.6	11617.9	7123.15	10311.7	10365.8	7029.53	8742.38
ENSMUSG00000063445	407.594	394.451	431.514	647.742	535.018	501.598	399.723	319.86	264.632	259.622	225.124	182.055	381.872	250.721	183.438	374.764	370.276	358.504	652.329	588.682	493.24	318.465	376.56	238.427	302.636	255.102	170.303	283.236	289.041	232	337.27	362.128	355.719	560.433	441.281	473.679	326.494	287.646	231.124	331.246	250.654	159.745	351.108	306.56	220.619
ENSMUSG00000004070	2080.07	2089.29	2185.43	2474.01	2212.3	2418.22	4476.65	3318.98	3861.94	5005.02	3637	3836.57	5075.3	3578.67	3934.75	2089.19	1992.67	2186.63	2739.58	2354.73	2495.44	3949.25	2835.54	3328.17	3925.81	2955.54	2978.91	4174.06	3187.58	3786.36	1927.97	2065.18	2187.99	2568.8	2139.54	2519.19	4075.41	2701.69	3597.54	5037.37	3168.12	3784.98	4478.53	2935.29	3823.08
ENSMUSG00000004071	1493.32	2234.5	1911.57	3606.56	3533.47	3177.83	7519.94	7166.48	6949.31	6622.45	5664.36	5164.61	5725.9	5076.56	5125.95	1495.17	1969.7	1725.61	4372.42	4033.81	3741.23	6422.37	5434.03	5352.08	8216.69	6529.41	6499.45	6812.32	5398.92	6380.99	1516.04	2248.87	1653.78	3653.62	3335.4	3338.82	5933.22	5171.57	5672.82	6843.06	5558.98	5283.82	6683.01	5259.59	5681.18
ENSMUSG00000039568	1565.88	1824.88	1313.57	1217.52	1248.93	785.355	1504.48	1655.48	1569.67	1635.48	1748.46	1440.15	1635.19	1730.4	1337.95	1776.63	1754.64	1395.96	1242.05	1287.26	833.352	1585.15	1660.49	1473.02	1854.97	1912.05	1714.2	1690.39	1821.31	1378.12	1516.87	1640.95	1330.51	1274.04	1290.41	793.014	1658.08	1775.64	1581.56	1683.16	1908.83	1436.08	1692.49	1851.11	1547.27
ENSMUSG00000022517	3512.47	3740.06	2663.16	7639.96	6782.21	5823.31	6532.89	6670.06	5854.53	5989.36	5659.36	5175.15	6388.46	5535.15	5257.8	3960.68	4054.94	3003.08	7386.67	7025	6262.83	5809.83	5868.44	5307.44	5671.79	5671.78	5042.1	6037.09	5527.77	5137.71	3155.4	3381.61	2423.26	7146.87	6306.88	5778.18	6217.47	5951.98	5657.09	5838.55	5464.98	4818.44	5954.71	5573.63	5416.43
ENSMUSG00000097397	21.4995	21.6732	9.5137	50.9797	33.5961	68.4283	19.6183	29.8078	19.3339	11.1068	18.7603	13.4146	13.0554	22.5006	9.17191	11.6628	18.7922	17.8024	35.3429	24.8469	46.1691	20.0834	17.0132	14.1532	21.1634	18.2216	9.7715	12.4127	6.96485	6.94017	13.4237	15.7447	13.7295	36.9417	39.1613	43.465	19.2055	23.0603	15.7309	17.5049	10.8456	11.4104	8.69617	13.886	7.84422
ENSMUSG00000022516	1105.43	904.493	1579.95	2225.11	1738.6	2917.93	1228.6	1224.41	1364.24	823.294	851.718	933.271	805.086	751.091	863.306	1152.28	1053.76	1616.34	1950.93	1680.04	2676.27	1143.32	1114.93	1267.25	750.242	880.711	742.634	739.121	810.244	839.76	1080.61	963.051	1475.3	2159.74	1656.24	2881.99	1213.79	1068.05	1241.53	786.373	770.038	899.789	791.352	789.366	751.084
ENSMUSG00000022515	561.673	582.285	521.894	1080.57	1181.74	1052.16	740.591	873.597	781.813	715.003	641.602	652.523	532.009	700.733	667.257	540.376	572.119	533.459	1021.91	1193.61	1169.62	837.763	812.099	757.739	1034.89	932.946	1066.49	828.267	732.47	828.854	672.862	648.157	579.76	1152.4	1031.57	1007.68	943.631	813.178	946.276	751.364	766.423	644.686	818.527	813.934	808.935
ENSMUSG00000022543	5.37486	12.2815	11.5524	29.9881	28.5567	30.1335	56.4026	60.762	74.9187	44.4274	55.0302	77.6129	42.4302	51.4299	90.5727	11.6628	6.96008	16.5747	34.3331	42.0487	33.0878	57.381	53.3082	75.1207	66.6647	36.4432	67.0046	49.6509	39.4675	71.3846	9.22877	10.4965	9.36103	27.0305	30.5649	37.2557	78.1024	30.3425	104.066	49.8216	46.9976	61.942	68.4824	50.2033	67.6564
ENSMUSG00000096215	15.2288	24.5629	17.6683	88.9646	165.461	98.5618	388.687	366.865	340.759	379.021	472.76	496.339	335.09	459.655	538.85	17.1054	16.0082	19.0302	118.146	172.973	130.043	385.887	318.715	298.305	370.359	331.633	364.338	352.07	438.785	437.23	9.22877	12.2459	6.86476	73.8834	94.5602	82.4947	341.858	259.731	327.93	457.82	344.649	493.906	378.284	404.831	489.283
ENSMUSG00000106967	2.68743	2.16732	2.03865	8.99642	17.638	8.78895	19.6183	10.3181	18.1255	19.437	25.0137	6.70728	6.52772	15.0004	12.6114	2.33256	1.39202	3.68326	10.098	10.5122	7.69485	12.9107	12.4764	14.1532	39.1523	27.9398	30.7104	19.1833	12.7689	33.7094	4.1949	0	1.87221	7.20814	4.77577	9.75744	14.084	15.7781	24.2014	24.2375	15.6659	17.1156	17.3923	8.54524	11.7663
ENSMUSG00000022540	617.214	597.457	708.771	1662.34	1463.11	1474.66	4075.7	2881.04	4313.87	2816.97	2896.59	3024.03	2213.99	2169.7	2412.21	610.353	667.472	634.748	2138.75	1579.69	1818.29	3972.2	2412.48	4334.14	3170.28	2880.23	3293	1811.13	2036.06	2223.83	588.964	640.284	702.702	1425.41	1028.7	1452.97	4559.39	2343.65	4900.79	3344.78	2624.64	3282.93	2175.13	2090.38	2218.93
ENSMUSG00000022536	7807.89	8178.73	7330.31	9703.14	9285.12	10384.1	9789.53	9828.54	10591.3	8323.19	8756.06	8890.98	7605.88	7704.85	7576	7844.39	8006.18	6953.38	9481.99	8905.72	9830.16	9143.67	9158.8	10141.3	7750.03	8056.38	8644.99	6714.15	7313.09	7017.5	7377.99	8068.28	7412.07	10096.8	9168.52	10562	9707.75	9061.47	10398.1	8304.05	8582.49	8961.22	7068.9	7675.76	7691.26
ENSMUSG00000039473	2691.02	2514.81	2288.04	3670.54	3463.76	2934.88	3819.44	3700.75	4025.07	2701.74	2771.52	2686.75	2474.01	2269.35	2444.32	2579.81	2590.54	2300.81	3359.59	3525.4	2937.89	3518.89	3374.29	3550.27	2312.1	2478.14	2501.51	2190.28	2167.23	2363.62	2725.01	2805.18	2511.25	3817.61	3284.77	3062.06	3490.28	3378.94	3693.14	2593.42	2835.52	2732.78	2464.28	2556.09	2483.68
ENSMUSG00000039457	1961.83	1685.45	2421.92	1569.38	1069.2	968.668	1636.9	1160.21	1481.46	3447.29	3584.47	3833.69	3901.4	4287.97	4682.26	1841.17	1608.47	2063.85	1525.8	1000.57	1195.01	1916.53	1189.79	1508.95	2711.03	2700.44	3763.42	3692.22	3750.57	4444.68	2275.31	1862.25	2536.22	1410.99	692.486	910.99	1802.76	1109.32	1640.86	2823.67	2737.91	3764.61	3687.18	4271.55	5134.04
ENSMUSG00000091712	7.16649	12.2815	16.9888	24.99	36.9557	52.7337	15.9399	25.222	9.66693	34.7089	20.011	22.9964	14.1434	17.1433	19.4903	7.77519	10.4401	22.0996	32.3135	48.7382	77.7179	27.256	24.9528	15.2419	27.5124	35.2284	37.6901	27.0823	23.2162	29.7436	5.87286	9.62176	9.9851	18.9214	41.0716	37.2557	32.0092	29.1288	32.6719	14.8118	13.2557	9.78032	26.0885	20.2949	14.7079
ENSMUSG00000023143	927.164	930.501	1121.94	616.754	806.306	704.999	622.881	553.737	479.721	527.575	514.032	452.263	595.111	545.372	515.92	1013.11	996.684	1152.86	616.986	689.025	680.224	494.911	613.611	521.49	547.074	505.346	425.758	581.141	578.082	467.965	1008.45	1091.63	1244.39	748.745	920.768	701.649	599.212	639.619	504.6	580.354	563.972	532.212	595.688	546.895	512.816
ENSMUSG00000051669	5.37486	2.16732	6.11595	0.999602	0.839902	15.6946	0	0	4.83346	1.38835	1.25069	0.958184	0	2.14291	6.87894	3.11008	1.39202	3.06938	3.02939	0	10.0033	0	2.26843	0	1.05817	1.21477	6.97965	2.25686	4.64323	16.8547	3.35592	1.74941	6.24069	0	0.955153	7.09632	1.28037	0	4.84029	0	1.20507	5.70519	0	0	0.980528
ENSMUSG00000039427	1010.47	957.954	1170.19	951.621	852.501	715.044	1652.84	1295.49	1375.12	1425.84	1269.45	1392.24	1441.54	1323.25	1344.83	1044.99	1054.45	1240.03	991.621	852.441	722.546	1457.48	1172.78	1442.53	1284.62	1188.05	1267.5	1365.4	1186.35	1240.31	1010.13	1034.78	1246.89	1042.48	859.638	713.18	1399.44	1085.05	1467.82	1444.83	1178.56	1461.34	1368.56	1178.17	1365.87
ENSMUSG00000022544	828.625	780.234	1309.49	720.713	730.715	744.55	994.402	1154.48	1021.07	948.246	1001.8	916.023	867.099	970.74	867.892	799.29	828.946	1242.49	783.603	832.373	712.543	916.662	1228.36	1013.58	968.225	1055.64	929.689	997.531	1056.33	905.196	880.089	865.084	1419.13	676.664	865.369	782.369	1016.61	1123.88	1087.85	1000.47	1058.05	951.951	948.97	961.339	859.923
ENSMUSG00000087168	6.27068	2.16732	6.7955	11.9952	12.5985	11.9279	11.0353	12.611	3.6251	1.38835	1.25069	1.91637	3.26386	3.21437	2.29298	3.11008	0.696008	2.45551	10.098	1.9113	8.46433	4.30358	4.53687	2.17741	5.29085	7.28864	8.37557	1.12843	6.96485	3.96581	6.71184	6.99764	6.24069	3.60407	13.3721	4.4352	6.40184	3.64109	1.21007	4.03959	9.64054	2.44508	3.26107	4.27262	0.980528
ENSMUSG00000039345	226.64	200.838	282.693	183.927	158.742	181.429	272.204	235.023	268.257	322.098	293.911	400.521	275.252	264.65	458.596	257.359	258.915	262.739	184.793	182.53	186.215	272.56	223.441	227.539	356.603	252.673	323.856	322.731	304.132	375.76	272.668	229.173	216.552	230.66	163.331	154.345	252.232	179.627	251.695	362.216	189.196	342.311	357.63	204.018	309.847
ENSMUSG00000057880	1066.01	1069.93	739.35	24206.4	19048.1	20073.3	19468.7	15764.9	17247	9750.42	7565.4	6507.02	6763.81	5596.22	5696.91	1227.7	1318.94	954.578	22874.9	18914.3	20516.8	16974.7	12821.2	16492.8	7558.5	6047.14	5628.39	5214.47	4329.81	4531.93	859.115	753.121	588.497	22555.2	14759	20511.9	17962.3	12717.1	16309.3	10019.5	7506.36	6837.26	6469.95	5539.45	4512.39
ENSMUSG00000083505	4.47905	5.77951	5.4364	5.99761	0.839902	2.51113	1.22614	1.14645	1.20837	0	1.25069	4.79092	0	0	0	3.11008	4.17605	3.06938	3.02939	1.9113	3.84742	1.43453	5.67108	0	0	1.21477	5.58372	3.38529	1.16081	3.96581	10.9067	1.74941	4.36848	8.10915	0	2.66112	0	2.4274	0	1.34653	3.6152	0.815027	9.7832	2.13631	2.94158
ENSMUSG00000043140	959.413	890.044	902.442	888.646	893.656	841.228	820.29	1030.66	1126.2	992.674	856.72	1042.5	867.099	864.666	1122.41	1020.88	941.699	878.457	986.572	941.317	903.375	922.4	796.22	995.077	939.654	749.515	971.567	923.055	857.837	996.409	972.377	873.831	976.668	1016.35	880.651	902.12	825.837	808.323	1063.65	988.353	914.646	1043.23	1030.5	811.797	1020.73
ENSMUSG00000022711	2700.87	2503.25	3069.53	2901.84	2507.95	2791.75	2193.57	2235.58	2190.77	2371.31	2126.17	1949.9	2228.13	2184.7	2063.68	2508.28	2246.02	2680.8	2844.6	2476.09	2826.32	2288.07	2192.44	2360.31	2695.16	2476.92	2335.39	2411.45	2211.34	2192.1	2407.03	2297.85	2921.89	3161.67	2453.79	2967.15	2364.84	2136.11	2422.56	2383.36	2085.97	1921.02	2442.54	2102.13	2030.67
ENSMUSG00000008393	8825.53	10265.9	9676.11	7119.17	7597.76	5836.49	7866.94	8174.21	7594.58	7333.29	7820.54	6917.13	7077.14	7208.76	6434.1	8039.55	9192.18	8965.05	6579.84	6834.82	5041.66	7512.61	7790.93	7147.35	6028.39	7012.89	5882.45	6060.79	7134.32	5664.17	8517.32	10203.4	9522.04	7633.42	8585.87	6146.3	7268.65	7577.12	6986.96	6935.97	8026.95	6410.18	6327.55	7665.08	6657.78
ENSMUSG00000107252	0	1.44488	0.67955	12.9948	9.23893	8.16117	3.67843	16.0503	6.04183	1.38835	8.75481	0	1.08795	1.07146	1.14649	0	2.08802	1.84163	15.147	14.3348	7.69485	1.43453	15.879	9.79835	3.17451	3.64432	1.39593	1.12843	1.16081	2.97436	3.35592	1.74941	0	10.8122	7.64123	2.66112	14.084	6.06849	7.26043	1.34653	4.82027	0.815027	6.52213	1.06815	0
ENSMUSG00000022710	9194.6	8892.5	9256.15	6797.29	6090.97	5936.31	5499.25	5418.14	6074.45	5611.73	5660.61	5412.78	5452.82	5421.57	5278.44	8910.37	8007.57	8782.73	5834.61	5479.71	5661.87	5452.63	5341.02	5693.93	5330	5319.49	5703.77	4883.84	5216.67	5160.51	9113.83	8850.27	9215	7134.25	6172.2	6236.78	5505.58	5092.68	6003.17	5264.93	5434.85	5493.28	4756.81	5331.16	5260.53
ENSMUSG00000022507	3311.81	2684.58	2389.98	2210.12	1983.85	1801.73	2455.97	2396.09	2544.82	2306.06	2351.29	2351.38	2179.17	2202.92	2276.93	3146.62	2576.62	2259.07	2205.4	2071.85	1844.45	2391.35	2261.63	2382.09	2205.23	2190.24	2226.51	2217.36	2220.62	2358.66	3439.82	2950.38	2528.1	2293.99	1967.62	1923.1	2317.47	2206.5	2221.69	2202.92	2399.29	2380.69	2141.43	2352.08	2328.75
ENSMUSG00000039209	1.79162	0	0.67955	0	0	1.25556	0	0	0	0	0	0.958184	0	0	0	0	0.696008	0	0	0	0.769485	0	1.13422	0	0	0	0	0	0	0	0.838979	1.74941	6.86476	0	0	1.77408	2.56074	1.2137	1.21007	0	2.41013	3.26011	4.34809	7.47708	1.96106
ENSMUSG00000039200	111.976	136.541	130.474	24.99	26.037	29.5058	4.90457	5.73227	3.6251	2.77671	10.0055	2.87455	4.35181	7.5002	2.29298	116.628	114.145	131.37	7.06858	23.8913	20.0066	7.17263	7.93951	1.08871	6.34902	8.50342	8.37557	2.25686	8.12565	2.97436	136.754	146.951	152.273	19.8224	31.5201	25.7242	3.8411	7.28219	1.21007	5.38612	10.8456	7.33524	4.34809	7.47708	4.90264
ENSMUSG00000022505	2497.52	2568.27	2438.23	948.622	1109.51	995.035	852.17	1196.9	718.978	1131.51	1622.14	1456.44	1751.6	2095.77	2331.96	2371.43	2353.2	2338.26	798.749	1051.22	801.803	791.858	1337.24	752.296	1133.3	1683.68	1444.79	1688.13	2019.81	2496.48	2227.49	2316.22	2037.58	945.167	1314.29	993.485	925.706	1557.17	758.715	1175.52	2069.1	1539.59	1701.19	2467.44	2723.91
ENSMUSG00000039179	2.68743	0	1.3591	1.9992	1.6798	1.25556	0	1.14645	1.20837	1.38835	2.50137	3.83273	1.08795	6.42874	3.43947	0	1.39202	0	3.02939	0	0	1.43453	4.53687	0	2.11634	1.21477	6.97965	4.51372	4.64323	7.93162	0.838979	1.74941	0	0	1.91031	0.88704	0	0	3.63022	10.7722	0	1.63005	3.26107	7.47708	18.63
ENSMUSG00000022503	3328.83	3131.77	3513.27	1595.36	1509.3	1621.56	1630.77	1397.53	1580.54	1682.69	1525.84	1446.86	1860.4	1686.47	1505.34	3145.84	3129.25	3415.61	1503.59	1361.8	1458.17	1646.84	1497.17	1506.77	1652.86	1586.49	1444.79	1737.78	1634.42	1565.5	2988.44	2884.78	3291.34	1688.51	1789.96	1476.03	1478.82	1373.91	1380.69	1732.98	1389.44	1479.27	1713.15	1540.28	1460.01
ENSMUSG00000050908	31.3534	30.3424	47.5685	36.9853	30.2365	43.317	17.166	34.3936	27.7924	44.4274	32.5179	26.8291	35.9025	32.1437	27.5157	32.6558	47.3286	49.724	41.4017	40.1374	55.4029	54.512	32.8923	40.2821	56.083	61.9535	60.025	50.7793	67.3268	38.6666	29.3643	27.9906	34.9479	37.8427	48.7128	36.3686	37.1307	40.052	38.7223	53.8612	48.2027	29.341	25.0015	57.6803	32.3574
ENSMUSG00000038055	177.371	171.94	161.053	247.901	325.042	295.685	313.893	290.053	241.673	291.555	311.421	320.033	319.858	286.079	301.527	174.942	173.306	191.529	276.684	319.188	286.248	360.066	320.983	249.314	273.008	272.109	336.419	286.621	286.719	291.487	185.414	159.196	166.002	253.186	307.559	309.577	348.26	286.433	286.787	273.346	283.191	284.444	279.365	292.674	324.555
ENSMUSG00000068663	970.163	733.998	638.777	788.686	884.417	713.16	1218.79	1101.74	1282.08	1278.67	999.299	1038.67	1166.29	908.596	1047.89	822.615	726.632	713.325	861.357	903.091	708.695	1156.23	989.037	1208.46	1070.87	920.798	1032.99	958.036	816.048	886.358	845.691	815.225	672.746	806.41	766.033	681.247	1128	940.616	1102.38	1163.4	920.671	1088.88	1175.07	859.864	1024.65
ENSMUSG00000038037	34.9366	28.8975	55.0436	46.9813	26.8769	28.878	12.2614	10.3181	9.66693	12.4952	16.2589	9.58184	6.52772	11.786	3.43947	41.986	35.4964	55.8628	42.4115	21.98	31.5489	12.9107	36.2949	16.3306	15.8725	20.6512	11.1674	11.2843	25.5378	7.93162	36.0761	34.9882	51.7977	58.5661	36.2958	34.5946	6.40184	29.1288	8.4705	13.4653	20.4861	4.89016	13.0443	25.6357	1.96106
ENSMUSG00000071671	13.4372	8.66926	3.39775	11.9952	7.55912	9.41673	6.13072	5.73227	9.66693	5.55342	6.25343	13.4146	10.8795	6.42874	8.02543	3.8876	7.65609	4.91101	10.098	5.73391	9.23381	5.7381	3.40265	9.79835	9.52352	3.64432	8.37557	10.1559	8.12565	6.94017	10.9067	3.49882	12.4814	9.01017	12.417	10.6445	8.96257	6.06849	9.68058	4.03959	8.43547	3.26011	6.52213	7.47708	4.90264
ENSMUSG00000037991	443.426	440.688	583.054	87.965	100.788	82.2395	14.7137	44.7117	14.5004	1.38835	32.5179	12.4564	16.3193	37.501	24.0763	485.172	492.078	574.588	96.9405	77.4078	81.5654	22.9524	46.5029	25.0402	22.2216	38.8728	13.9593	18.0549	46.4323	25.7778	491.642	469.717	639.046	117.132	119.394	109.106	19.2055	41.2657	25.4115	17.5049	46.9976	20.3757	14.1313	34.1809	35.299
ENSMUSG00000022500	10731.8	11793.8	10948.2	6756.31	6200.16	5235.7	6585.62	6897.06	6377.75	5925.5	7280.25	6146.75	5933.7	7207.69	6071.81	10010.6	9982.84	9920.86	6698.99	6057.88	5374.85	7182.67	6815.51	6531.14	5666.5	7018.96	6063.92	5897.17	7423.36	6186.66	10311.9	11624.8	10956.8	6922.51	6385.2	5597.22	6910.14	7257.91	6478.73	5957.05	7629.28	6397.96	5326.41	7521.94	6300.87
ENSMUSG00000037972	239.181	292.588	260.947	187.925	248.611	227.257	229.289	310.689	195.755	233.244	331.432	187.804	277.428	427.511	296.941	314.895	318.772	272.561	232.253	287.651	280.092	256.78	427.6	262.378	334.382	448.251	266.622	335.143	565.313	352.957	200.516	245.792	195.334	191.917	321.887	226.195	154.925	404.161	174.25	251.801	427.799	236.358	275.017	545.827	227.482
ENSMUSG00000022498	2418.69	2160.09	2224.85	4585.17	3799.72	4211.16	3618.35	3641.13	4307.82	2297.73	2470.11	2304.43	2317.34	1960.77	2145.08	2199.6	1985.71	1995.71	4199.75	3719.4	4207.54	3008.2	2956.9	3603.62	2345.96	2376.1	2260.01	2125.96	2040.7	2064.2	2213.23	2120.29	2149.92	4814.13	3641.04	4358.91	3325.12	3127.7	3925.47	2470.88	2319.75	2162.27	2294.7	2139.51	1967.92
ENSMUSG00000037965	4454.87	4713.91	4709.96	5190.93	5498.84	4625.5	3029.8	3816.54	3556.22	3336.22	3084.19	2966.54	2253.15	2927.22	2867.37	4197.05	4341	4353	5717.47	5812.27	6172.8	4195.99	3960.68	4165.39	5644.28	5551.52	5847.55	4038.65	3858.52	4145.26	5053.17	5319.08	4709.22	5433.13	4466.3	4493.74	4286.67	3897.18	5131.92	3024.31	3289.83	2791.47	3718.7	3409.55	3197.5
ENSMUSG00000096959	11.6455	13.7263	12.2319	23.9904	32.7562	28.878	38.0104	58.4691	60.4183	54.1458	68.7878	74.7383	42.4302	49.287	56.178	24.1031	20.8802	15.9608	32.3135	45.8713	46.9386	64.5537	46.5029	72.9433	116.399	70.4569	108.882	67.7057	88.2214	80.3076	17.6186	24.4918	15.6017	26.1295	28.6546	29.2723	64.0184	33.9835	75.0245	56.5542	53.023	59.4969	75.0045	49.1351	79.4227
ENSMUSG00000005846	13541.1	12470	14581.1	5239.91	4348.18	5221.26	4407.99	4332.45	4393.62	5313.23	4693.83	4969.14	6008.77	5220.14	5558.18	12762.2	10928.7	13752.1	4933.87	4265.07	4861.6	4008.07	4190.93	4257.93	4774.46	4286.94	4402.76	5009.1	4869.59	4758.97	12529.3	12182.9	14726.8	5980.95	5336.44	5542.22	4033.16	4142.35	4000.5	5096.61	4506.95	4815.99	5260.1	4759.7	4904.6
ENSMUSG00000097537	77.0397	101.864	66.5959	79.9682	42.835	59.0115	23.2967	25.222	12.0837	16.6603	35.0192	20.1219	8.70363	24.6435	20.6368	56.7589	66.1208	50.9518	48.4703	38.2261	45.3996	22.9524	19.2817	21.7741	31.7451	14.5773	22.3349	33.8529	22.0553	29.7436	79.703	64.7282	58.6625	40.5458	53.4886	48.7872	21.7663	33.9835	14.5209	21.5445	15.6659	20.3757	14.1313	13.886	17.6495
ENSMUSG00000062203	15906	15393.7	9505.55	9829.09	7507.05	6997.89	7944.18	7270.81	7809.67	6969.54	6766.22	6288.56	7187.02	6707.32	6465.05	15387.1	13771.9	9553.15	8836.73	7266.78	6582.17	7476.75	7093.39	7135.38	5993.47	6354.48	5680.04	6193.95	6466.86	5946.73	14924.6	14814	10488.1	9980.57	8345.18	7059.06	6978	6717.82	6644.51	6739.38	6582.08	6316.46	6046.02	6399.31	6179.28
ENSMUSG00000071669	59.1235	75.856	32.6184	130.948	193.178	115.512	232.967	214.387	225.964	199.923	177.598	189.72	117.499	130.718	184.585	48.9837	73.7769	27.0106	165.607	196.864	126.965	220.917	188.28	199.233	144.969	178.572	143.781	133.155	127.689	146.735	57.0506	62.9788	35.5719	109.924	196.762	149.91	207.42	220.893	191.191	177.742	155.454	184.196	166.314	147.405	186.3
ENSMUSG00000065979	1326.7	1467.27	1693.44	2102.16	2670.05	3014.61	3038.38	2458	3173.17	3193.22	2320.02	2607.22	3647.91	2507.21	2939.6	1303.12	1559.75	1849.61	2472.99	2582.17	3304.17	2963.73	2168.62	3152.89	2682.46	1936.35	2173.46	2953.1	2200.89	2321.98	1025.23	1179.1	1523.35	1951.6	2874.06	3017.71	2882.11	2166.45	2907.8	3383.83	2088.38	2731.97	3296.94	2172.63	2362.09
ENSMUSG00000022545	746.21	731.83	828.371	643.744	817.225	919.073	739.365	723.412	714.144	728.886	692.881	801.041	813.789	691.09	791.078	749.529	704.36	790.059	659.397	798.925	803.342	671.358	671.456	624.917	816.907	714.287	795.68	812.469	746.399	726.734	677.895	645.533	780.086	576.651	745.975	782.369	659.389	643.26	572.364	696.156	643.506	674.842	875.053	659.051	710.882
ENSMUSG00000009569	2039.76	2477.24	1732.17	3645.55	3644.34	2919.19	3168.35	3299.49	3080.12	2976.63	3679.52	2671.42	2842.82	3032.22	2813.48	2104.74	2331.63	1596.08	2748.67	3086.76	2898.65	2655.31	2801.51	2448.5	2375.59	2657.92	2540.59	2168.84	2582.8	2251.59	1997.61	2273.36	1548.94	2984.17	3083.24	2843.85	2385.33	2833.99	2192.65	2501.85	3336.83	2684.7	2543.63	3175.62	2621.93
ENSMUSG00000109857	0.895811	5.05707	2.7182	0.999602	3.35961	1.88335	2.45229	3.43936	8.45856	8.33013	6.25343	12.4564	4.35181	8.57166	17.1973	1.55504	6.26407	4.29714	1.0098	0.955652	3.84742	5.7381	9.07373	7.62094	40.2104	25.5102	36.2942	20.3117	34.8242	41.641	3.35592	0.874705	0.624069	6.30712	1.91031	0.88704	10.2429	6.06849	6.05036	17.5049	4.82027	17.9306	25.0015	14.9542	30.3964
ENSMUSG00000022685	1451.21	1403.7	1402.59	1904.24	2128.31	2129.44	2001.07	2045.27	2050.6	1732.67	1802.24	2146.33	1919.15	1877.19	2470.68	1403.42	1482.5	1473.92	2152.89	2047.01	2142.24	1807.5	1930.44	1945.52	1603.13	1518.47	1543.9	1667.82	1742.37	1902.6	1301.26	1280.57	1298.69	1796.63	1781.36	2079.22	1935.92	1774.43	2013.56	1700.67	1682.27	1976.44	1791.41	1634.28	1749.26
ENSMUSG00000022684	1167.24	1081.49	917.393	2709.92	2644.01	2401.89	4388.37	3703.04	4577.29	3877.68	3201.76	3342.14	3679.46	2681.86	3133.36	1135.18	1078.81	909.765	3362.62	3271.2	2798.62	4309.32	3172.4	4224.18	3414.71	2824.35	3110.13	3361.59	2676.82	3192.48	1202.26	1242.08	941.72	2762.52	2561.72	2798.61	4615.73	3462.68	4715.65	4259.07	3088.59	3429.63	3533.91	2635.14	3360.27
ENSMUSG00000079737	103.018	94.6395	136.59	141.943	160.421	153.807	212.123	214.387	213.881	188.816	152.584	120.731	180.6	139.289	161.655	107.298	83.521	108.656	130.264	141.436	156.205	182.185	151.985	229.717	158.725	149.417	127.03	172.65	145.101	170.53	110.745	100.591	133.551	170.292	158.555	182.73	199.737	151.712	204.502	189.861	167.504	149.965	177.185	153.814	170.612
ENSMUSG00000022683	0	0	0	0	0.839902	0	2.45229	0	0	6.94177	1.25069	9.58184	3.26386	7.5002	21.7833	0.777519	0	0.613877	1.0098	0	3.07794	1.43453	0	2.17741	1.05817	8.50342	18.1471	2.25686	5.80404	30.735	0	0	0	0	0	0	1.28037	3.64109	3.63022	2.69306	0	12.2254	4.34809	10.6815	36.2795
ENSMUSG00000118559	8.95811	13.7263	13.591	4.99801	18.4779	8.16117	14.7137	19.4897	7.25019	23.602	40.022	56.5328	33.7266	28.9293	40.1271	11.6628	17.4002	27.6244	12.1176	23.8913	7.69485	11.4762	21.5501	20.6854	32.8033	32.7989	60.025	44.0087	35.985	51.5555	15.1016	15.7447	18.7221	3.60407	34.3855	4.4352	26.8877	20.6329	20.5712	29.6237	34.947	39.1213	28.2626	39.5217	55.8901
ENSMUSG00000022682	5206.45	5606.85	4590.36	2538.99	2460.07	2400.64	2431.44	2308.96	2775.62	2510.15	2187.45	2253.65	2455.51	2212.56	2380.11	5026.66	4732.86	4090.26	2496.22	2392	2245.36	2361.23	2268.43	2444.14	2162.9	2196.31	2172.07	1945.41	2181.16	2108.82	5106.03	5581.5	4837.78	2868.84	2836.81	2475.73	2312.34	2341.22	2530.26	2329.5	2336.63	2350.54	2055.56	2222.83	2197.36
ENSMUSG00000022681	997.933	1124.84	1120.58	1184.53	1199.38	1210.99	864.431	856.4	729.853	776.09	720.396	785.71	1023.76	757.52	916.045	1139.07	1156.77	1133.83	1085.53	1161.12	1066.51	804.769	812.099	743.586	758.707	722.79	720.299	935.467	796.314	820.922	992.513	1112.63	1040.95	1329	1364.91	1188.63	894.977	856.871	792.597	758.096	717.015	749.825	963.101	749.845	933.462
ENSMUSG00000022680	7161.11	7498.91	6554.26	8638.56	7656.55	7301.11	11584.6	10287.1	9778.1	8512	8843.61	7782.37	7991.02	8180.57	8119.44	7477.4	7509.93	6827.54	8642.85	7543.92	6763	10254	9208.7	9630.69	6782.87	7684.66	6847.03	6998.52	7591.68	7038.32	6800.77	7467.36	6655.07	8756.99	7813.16	8001.1	10385.1	8711.93	9076.75	8258.27	8358.35	7794.91	7677.64	8242.95	7325.52
ENSMUSG00000022679	86.8936	96.8068	55.7231	352.859	330.922	285.013	1202.85	1051.3	1390.83	767.76	771.674	1054.96	942.168	771.449	1186.62	108.075	115.537	73.6652	507.928	393.729	386.281	946.787	714.556	1014.67	576.702	519.923	704.944	595.81	504.951	708.888	83.8979	84.8464	51.7977	349.595	226.371	294.497	1028.14	691.808	1188.29	844.274	698.939	1055.46	812.005	576.803	758.928
ENSMUSG00000065968	1.79162	0.722439	1.3591	1.9992	11.7586	0.627782	1.22614	13.7574	8.45856	1.38835	7.50412	4.79092	0	6.42874	3.43947	6.22015	2.08802	0.613877	3.02939	4.77826	3.84742	4.30358	3.40265	0	5.29085	15.7921	4.18779	5.64214	6.96485	2.97436	1.67796	0	0.624069	1.80203	1.91031	0.88704	3.8411	13.3507	8.4705	2.69306	13.2557	0.815027	1.08702	21.3631	2.94158
ENSMUSG00000044117	21.4995	15.1712	8.1546	11.9952	10.9187	10.0445	14.7137	26.3684	32.6259	4.16506	17.5096	15.3309	7.61567	24.6435	13.7579	27.2132	21.5763	9.20815	11.1078	13.3791	10.7728	7.17263	20.4159	27.2176	3.17451	9.71819	11.1674	3.38529	26.6986	1.9829	15.9406	6.99764	3.74441	4.50509	7.64123	3.54816	6.40184	30.3425	20.5712	5.38612	25.3064	10.5953	7.60915	19.2268	13.7274
ENSMUSG00000060657	2824.49	3131.77	3140.2	5974.62	5904.51	5520.72	5469.83	5621.06	5466.65	5688.09	5360.44	5922.53	5132.96	4900.84	5915.89	2862.05	2951.07	3057.72	5899.23	5692.82	6237.44	5029.45	4644.62	4807.72	4775.52	4500.74	5102.12	4350.09	4394.82	5313.19	3159.6	3402.6	3368.1	5331.32	4676.43	5672.62	5554.24	5031.99	5237.19	5189.53	4840.76	5653.84	5497.07	5128.21	5977.3
ENSMUSG00000022678	3586.83	3907.67	4206.41	2282.09	1987.21	2308.98	2535.66	1976.49	2738.16	2297.73	2031.12	2474.99	1623.23	1552.54	2053.36	3414.86	3491.87	4042.99	2384.13	2017.38	2202.26	2785.85	2012.1	2964.55	2301.52	1793.01	2530.82	1699.41	1483.51	1935.31	3535.46	3834.71	4332.91	2485.01	2263.71	2375.49	2938.44	1869.1	3261.14	2530.13	1723.25	2319.57	1754.45	1533.87	1796.33
ENSMUSG00000018830	631.547	897.269	658.484	315.874	419.111	131.206	667.022	596.156	346.801	1038.49	1068.09	499.214	1271.82	1133.6	826.619	1267.36	1453.26	1303.26	433.203	745.408	307.024	783.251	1336.11	717.457	1323.77	1626.58	851.517	1382.33	1592.63	1346.39	1900.29	2094.92	1591.38	514.481	642.818	265.225	642.745	1217.34	335.19	1044.91	1869.06	937.281	1492.48	2338.19	1088.39
ENSMUSG00000022677	1195.91	1061.98	1357.06	1133.55	1018.8	1399.33	991.95	958.435	907.483	921.868	930.511	975.431	958.487	927.882	953.879	1093.97	1063.5	1248.62	1068.37	975.721	1156.54	982.65	940.265	922.134	845.477	857.63	851.517	883.56	870.606	889.333	1084.8	1021.66	1250.63	1103.75	988.584	1381.12	925.706	900.564	841	926.412	886.93	905.495	890.271	926.09	959.936
ENSMUSG00000023088	2678.47	2170.93	3383.48	282.887	240.212	312.635	445.09	330.178	292.424	758.042	666.616	660.188	992.214	896.81	752.097	2462.4	2069.23	2957.04	272.645	257.07	323.184	395.929	425.331	301.571	773.522	638.971	692.381	970.449	927.485	876.444	2975.02	2720.33	3378.71	356.803	317.111	312.238	361.064	377.46	274.686	770.215	643.506	594.969	910.924	997.656	966.8
ENSMUSG00000022676	81.5188	86.6926	127.755	139.944	116.746	116.767	199.861	223.558	132.92	111.068	178.848	81.4456	145.786	158.576	88.2797	104.965	78.6489	141.192	235.283	154.816	170.056	200.834	255.199	179.636	172.482	240.525	135.405	190.704	277.433	184.41	90.6098	89.22	139.791	152.272	85.9638	136.604	215.102	205.115	166.99	197.94	222.937	122.254	176.098	237.13	125.508
ENSMUSG00000022674	758.752	728.218	465.492	622.752	564.414	482.137	689.093	718.826	589.682	562.284	579.068	543.29	617.958	625.731	574.391	699.767	762.825	516.884	628.094	493.116	470.925	582.417	610.208	578.103	512.154	546.648	485.783	505.536	493.343	478.871	686.285	799.481	509.24	671.258	583.599	541.981	637.623	593.498	596.565	573.622	618.2	598.23	566.338	565.054	513.796
ENSMUSG00000022673	7887.61	8196.07	9659.12	3771.5	3284.86	4339.23	671.927	1106.33	499.055	470.652	802.941	555.746	627.749	930.025	761.269	7390.32	6932.24	8218.58	2665.86	2622.31	3169.51	705.787	1413.23	582.457	589.4	1042.28	665.858	739.121	990.169	826.871	7747.14	7919.58	9386	3923.93	3631.49	4088.37	637.623	1262.25	446.517	508.988	1236.4	588.449	561.99	1232.65	907.968
ENSMUSG00000022672	582.277	750.614	1143.68	926.631	997.804	827.417	708.711	629.403	615.058	595.604	466.506	635.276	664.74	587.158	863.306	729.313	638.935	921.429	769.465	779.812	787.952	514.995	517.203	418.063	388.348	327.989	344.794	447.986	452.715	571.076	782.768	865.084	856.847	642.425	596.971	688.343	486.54	422.367	359.391	469.939	429.004	574.594	740.262	518.055	544.193
ENSMUSG00000022671	274.118	221.066	327.543	690.725	688.72	872.617	703.806	711.947	872.44	523.41	395.217	547.123	496.107	411.44	569.805	262.802	233.163	370.781	771.485	629.775	915.687	684.269	582.987	756.65	399.988	408.164	367.129	449.115	416.73	470.94	197.999	213.428	325.764	660.446	513.873	841.801	722.127	660.252	901.504	572.275	395.262	528.137	534.815	378.127	531.446
ENSMUSG00000071637	296.513	331.599	344.532	805.679	718.117	996.918	1342.63	1343.64	1492.33	1160.66	1141.88	937.103	1380.61	1082.17	1044.45	352.994	391.853	432.783	1088.56	1008.21	1376.61	1295.38	1232.89	1433.83	1213.72	1183.19	1053.93	1492.91	1260.64	1171.9	284.414	311.395	360.088	919.938	801.374	1162.02	1221.47	1344.78	1625.13	1291.32	1283.4	1106.81	1441.39	1249.74	1359.99
ENSMUSG00000041974	990.767	1083.66	1197.37	760.697	760.112	795.4	664.57	603.034	704.477	592.828	614.087	630.485	427.566	602.159	581.27	1207.49	1164.42	1389.2	821.975	855.308	779.488	702.918	666.919	817.618	626.436	591.595	630.96	504.408	604.781	515.555	1042.01	1127.5	1196.96	687.476	797.553	797.449	746.454	667.534	832.53	588.433	583.253	603.12	471.767	580.008	540.271
ENSMUSG00000041957	6435.5	8063.14	6496.5	6641.36	7225.68	6720.41	6107.42	6611.59	6876.81	4934.21	5556.8	5165.57	5101.41	5108.71	4973.47	7147.74	8242.13	6806.05	6415.24	6714.41	6943.06	5755.32	6049.91	6475.62	4537.43	5102.05	4891.34	4509.2	4810.39	4493.26	5834.26	7637.05	6086.54	6504.44	7128.31	7192.12	5916.58	6436.24	6466.62	4882.52	5560.18	5348.2	4704.63	5277.75	4841.84
ENSMUSG00000115882	15.2288	16.6161	11.5524	9.99602	6.71922	18.2057	15.9399	14.9039	16.9171	15.2719	11.2562	12.4564	8.70363	10.7146	4.58596	21.7705	11.8321	10.4359	16.1568	15.2904	14.6202	7.17263	5.67108	7.62094	10.5817	12.1477	8.37557	5.64214	5.80404	16.8547	13.4237	5.24823	6.24069	21.6244	11.4618	13.3056	21.7663	6.06849	6.05036	9.42571	9.64054	6.52021	9.7832	5.34077	9.80528
ENSMUSG00000022792	2338.96	2012.71	2357.36	1120.55	692.08	872.617	841.134	816.275	809.605	1141.23	984.291	926.563	1432.83	1112.17	1006.62	2145.18	2020.51	2159.62	853.279	687.114	716.39	892.275	713.422	722.901	1031.72	841.838	869.664	1140.84	1095.8	1023.18	2329.01	2171.02	2459.46	1155.1	900.71	872.847	856.566	696.663	693.371	1094.73	842.342	895.714	1264.21	954.93	1016.81
ENSMUSG00000022789	4949.35	5419.01	6034.4	3756.5	3719.09	4380.04	3617.12	3144.72	3510.3	4116.47	3568.21	3744.58	4602.04	3879.75	4018.45	5340	5289.66	5944.17	3566.6	3426.01	4390.68	3481.59	3280.15	3466.44	4242.2	3805.89	4119.39	4302.7	3923.53	4372.3	4923.97	5325.21	5961.11	4062.69	3770.95	4504.39	3399.38	3182.32	3402.72	3997.85	3544.1	3859.15	4532.88	3833.61	4207.44
ENSMUSG00000115923	5.37486	7.94682	9.5137	5.99761	0.839902	6.9056	11.0353	6.87872	2.41673	4.16506	1.25069	9.58184	7.61567	5.35729	3.43947	4.66512	3.48004	5.52489	1.0098	10.5122	3.84742	8.60716	1.13422	8.70964	7.40719	4.85909	11.1674	3.38529	3.48242	5.94871	8.38979	7.87235	4.36848	2.70305	3.82061	6.20928	2.56074	9.70959	6.05036	4.03959	7.2304	5.70519	5.43511	1.06815	6.86369
ENSMUSG00000022788	368.178	535.327	313.952	1880.25	3757.72	1913.48	1815.92	3281.15	2914.58	1792.37	2527.64	2439.54	1270.73	1987.55	2209.29	384.095	563.767	379.99	1833.79	3313.25	2293.06	1675.53	3029.49	2595.47	1269.8	1841.6	1965.47	1031.38	1403.42	1772.72	323.846	404.114	289.568	1745.27	3497.77	2006.48	1773.31	3716.34	2688.78	1539.08	2543.9	2573.04	1085.93	1807.32	2011.06
ENSMUSG00000059305	4.47905	12.2815	2.03865	4.99801	10.9187	6.27782	12.2614	8.02517	7.25019	5.55342	7.50412	8.62365	3.26386	5.35729	9.17191	0.777519	2.78403	4.29714	9.08817	3.82261	6.92536	7.17263	5.67108	7.62094	3.17451	3.64432	13.9593	3.38529	9.28646	7.93162	1.67796	2.62412	0.624069	7.20814	10.5067	7.98336	6.40184	6.06849	8.4705	8.07918	6.02534	5.70519	6.52213	5.34077	8.82475
ENSMUSG00000022779	1653.67	1829.21	2406.29	1453.42	1841.91	1988.81	1390.45	1622.23	1578.13	1485.54	1494.57	1672.03	1617.79	1593.26	1656.68	1688.77	1764.38	2253.54	1494.5	1810.96	2037.6	1467.52	1636.67	1579.71	1838.04	1632.66	2017.12	1791.94	1657.63	1954.15	1601.61	1703.05	2076.28	1347.92	1782.32	1740.37	1574.85	1740.44	1750.97	1502.73	1490.67	1617.83	1688.14	1651.37	1762.99
ENSMUSG00000026181	2594.27	2483.74	2073.31	1909.24	1782.27	1475.29	1700.66	1552.3	1284.49	1496.65	1445.79	1178.57	1436.1	1323.25	1133.88	2456.96	2421.41	1996.33	1813.6	1794.71	1526.66	1534.94	1517.58	1291.2	1383.03	1313.17	1097.2	1369.91	1485.83	1110.43	2449.82	2556.76	2182.99	1811.04	1856.82	1635.7	1693.93	1646.99	1281.47	1508.11	1395.47	1242.1	1326.17	1564.85	1059.95
ENSMUSG00000063358	11774.5	12068.3	12891.7	10872.7	11077.5	11494.7	10001.7	9747.14	9971.43	8716.09	9161.28	8729.05	8088.93	8360.58	7948.61	11774.8	11234.3	12491.8	10070.7	10170	10710.5	9056.16	9653.32	9542.5	7224.12	7885.1	7673.42	7040.27	7791.34	7190.01	11183.6	11966	13063.6	10876.2	11603.2	11837.5	9185.36	9839.45	9180.82	8697.24	8888.58	8781.1	7126.52	8299.56	7951.1
ENSMUSG00000084792	20.6036	23.8405	23.1047	5.99761	9.23893	10.6723	1.22614	11.4645	8.45856	5.55342	3.75206	2.87455	5.43977	4.28583	3.43947	13.9953	18.7922	11.0498	4.03919	3.82261	8.46433	4.30358	4.53687	5.44353	19.047	6.07387	6.97965	6.77057	6.96485	7.93162	25.1694	23.617	19.9702	16.2183	2.86546	5.32224	3.8411	8.49589	6.05036	6.73265	7.2304	11.4104	10.8702	4.27262	10.7858
ENSMUSG00000022773	21.4995	20.2283	25.1434	35.9857	78.1109	67.8005	38.0104	64.2014	47.1263	38.8739	37.5206	51.7419	44.6061	45.0012	56.178	20.993	20.1842	25.1689	22.2155	60.2061	51.5555	40.1667	41.966	41.3708	45.5013	41.3023	36.2942	51.9077	46.4323	45.6068	14.2627	25.3665	16.2258	27.0305	53.4886	53.2224	40.9718	78.8904	25.4115	39.0494	61.4584	52.9767	44.5679	42.7262	50.9874
ENSMUSG00000055497	3.58324	2.16732	2.7182	5.99761	9.23893	7.53339	4.90457	4.58581	12.0837	6.94177	2.50137	5.7491	1.08795	1.07146	6.87894	4.66512	4.17605	3.68326	8.07838	5.73391	7.69485	5.7381	4.53687	11.9758	11.6399	4.85909	12.5634	6.77057	3.48242	10.906	5.03388	5.24823	5.61662	5.4061	5.73092	6.20928	8.96257	4.85479	10.8906	8.07918	12.0507	1.63005	18.4794	6.40893	5.88317
ENSMUSG00000022771	2782.39	2930.93	2290.76	3007.8	3682.97	3602.84	2711	3075.93	2628.2	2750.33	2889.09	2809.39	2655.69	2962.58	2853.61	2856.61	2896.79	2301.42	3039.49	3434.61	3384.96	2672.52	3058.98	2768.58	3041.18	3011.42	2980.31	2651.81	2897.38	2820.68	2622.65	2957.38	2332.77	3180.59	3592.33	3475.42	2937.16	3267.28	2681.52	2750.96	2799.37	2762.13	2655.59	2865.86	2562.12
ENSMUSG00000049916	211.411	213.119	326.864	77.969	117.586	225.374	19.6183	40.1259	24.1673	19.437	12.5069	35.4528	13.0554	22.5006	16.0509	199.045	204.626	284.839	74.725	114.678	170.826	25.8215	48.7713	27.2176	24.3379	36.4432	23.7308	30.4676	38.3067	27.7607	203.033	162.695	295.185	101.815	142.318	188.052	17.9251	41.2657	33.882	21.5445	24.1013	24.4508	22.8275	26.7039	22.5521
ENSMUSG00000022769	2517.23	1790.2	1711.11	3780.49	2534.83	2330.96	5000.21	4414.99	4783.92	2518.48	2721.49	1712.27	1807.09	2195.42	1359.74	1422.86	1481.11	1446.29	3829.15	3017.95	2316.15	4824.31	3373.16	4622.64	2033.8	2316.57	1517.37	1714.08	2318.13	1569.47	2564.76	2233.12	1633.81	4861.89	2877.88	2636.28	4296.91	3222.37	4941.93	2810.21	3215.12	1890.05	1976.21	2714.18	1404.12
ENSMUSG00000116694	17.0204	9.3917	5.4364	7.99682	8.39902	11.9279	13.4876	8.02517	10.8753	11.1068	6.25343	8.62365	14.1434	10.7146	8.02543	10.8853	11.8321	4.91101	7.06858	9.55652	10.7728	5.7381	9.07373	8.70964	13.7562	8.50342	8.37557	21.4401	12.7689	8.92307	9.22877	7.87235	9.9851	7.20814	6.68607	9.75744	7.68221	4.85479	12.1007	22.891	8.43547	8.96529	7.60915	10.6815	15.6884
ENSMUSG00000022768	158.559	133.651	292.886	21.9912	41.9951	34.528	39.2366	83.6911	56.7932	76.3595	93.8015	103.484	47.8699	84.6451	80.2543	113.518	121.105	176.796	24.2351	42.0487	44.6301	27.256	47.6371	53.3466	108.991	68.0273	149.364	100.43	74.2917	102.12	164.44	121.584	230.281	29.7336	52.5334	50.5613	53.7754	66.7534	67.764	49.8216	63.8686	92.098	85.8747	93.9976	103.936
ENSMUSG00000041774	677.233	636.468	604.12	213.915	298.165	261.157	315.119	337.057	310.55	510.915	455.25	629.527	541.801	506.799	598.467	480.507	558.895	509.518	166.617	280.006	184.676	261.084	308.507	258.023	380.941	377.795	512.306	458.142	478.253	514.564	591.481	553.689	556.045	203.63	362.958	260.79	272.718	333.767	317.039	456.474	356.7	489.016	465.245	439.012	530.465
ENSMUSG00000038965	8233.4	7610.89	7193.04	7083.18	5844.88	7512.67	6536.57	6110.59	6473.22	6235.1	6353.49	6507.02	6180.66	5891.94	5950.28	7836.62	6921.1	7284.87	6825.22	5584.83	6947.68	5943.24	5490.74	6309.05	5204.08	5519.93	5628.39	5197.54	5662.42	5473.81	7654.85	7402.63	7637.35	7824.43	6163.61	7769.58	6230.27	5718.95	6196.78	6176.53	6162.71	6555.26	5468.81	5813.97	6150.85
ENSMUSG00000071636	22.3953	13.7263	66.5959	10.9956	36.9557	35.7836	3.67843	12.611	12.0837	6.94177	13.7576	3.83273	11.9675	8.57166	12.6114	21.7705	11.1361	41.1297	6.05878	13.3791	18.4676	5.7381	12.4764	13.0645	4.23268	9.71819	8.37557	5.64214	18.5729	4.95726	16.7796	13.1206	37.4441	15.3173	19.1031	23.9501	20.4859	24.274	3.63022	0	10.8456	10.5953	7.60915	11.7497	13.7274
ENSMUSG00000050240	3663.87	4646.72	3806.16	3015.8	4462.4	3881.58	1754.61	2972.75	2903.7	1293.95	2014.86	2211.49	904.089	1596.47	1900.88	3540.05	4318.73	3596.7	2329.6	3396.39	3247.99	1560.76	2621.17	2340.72	957.643	1767.5	1636.03	779.744	1435.92	1321.61	3633.62	4823.13	3812.44	3261.68	5104.34	4207.23	1551.81	3068.23	2496.38	1207.84	2371.57	2206.28	915.272	1904.52	1761.03
ENSMUSG00000055692	70.769	59.24	48.2481	258.897	328.402	295.685	107.901	188.018	100.294	70.8061	67.5371	71.8638	34.8145	77.1449	48.1526	49.7612	73.0809	44.1991	229.224	340.212	427.833	93.2442	148.582	93.6287	117.457	116.618	127.03	68.8342	76.6133	110.051	51.1777	40.2364	43.6848	264.899	228.282	239.501	138.28	233.03	130.688	74.0591	109.661	66.0172	75.0045	70.4982	62.7538
ENSMUSG00000041720	4295.41	4810.72	4688.22	4861.06	4914.27	4717.78	4474.2	4538.81	4432.29	5463.18	4878.93	5343.79	5522.45	4240.83	5577.67	4546.93	4698.75	4580.13	4180.56	4624.4	4683.08	3703.95	4224.96	4026.03	3849.62	3811.96	4298.07	4220.32	3980.41	4761.94	4411.35	4733.91	4597.52	4516.8	4294.37	4593.98	3999.87	4268.58	4098.51	4702.08	4290.04	5106.14	4975.3	4538.59	5397.8
ENSMUSG00000022766	154.079	157.492	88.3415	14005.4	10921.3	6429.12	42013.8	35325.7	35283.1	26234.4	31160.9	22296.9	16749	22495.2	13552.7	150.061	224.811	126.459	18370.2	14261.2	8977.58	40861	28281.7	33951.3	22788.7	27682.3	18713.8	10357.8	19142.9	9329.57	133.398	138.203	97.9788	11914.1	7852.32	7284.37	39195.9	26172.2	32876.4	30893.4	28234.7	24942.3	16649.9	21187.9	8673.75
ENSMUSG00000022765	1712.79	1853.05	1934	2463.02	2301.33	2559.47	2142.07	2451.12	2451.77	1654.92	2031.12	1836.84	1543.81	1890.05	1715.15	1757.19	1654.41	1925.12	2317.48	2198.95	2459.27	1877.79	2252.55	2259.06	1420.06	1853.74	1592.76	1356.37	1823.63	1540.72	1782.83	1859.62	1864.09	2471.49	2400.3	2819.01	1916.71	2432.25	2346.33	1697.97	2158.28	1895.75	1406.61	1959	1596.3
ENSMUSG00000006134	3693.43	3096.37	2878.57	4070.38	3202.55	3427.06	4377.33	3716.8	4341.66	4373.32	3665.76	3956.34	3841.56	3466.16	3771.95	3775.63	3240.61	2909.78	3804.92	3124.03	3204.13	3873.22	3283.56	3820.27	3285.62	2959.19	3379.54	3159.6	3034.35	3080.44	3845.04	3394.73	3255.14	4652.85	3258.98	3890.56	3994.75	3257.57	3586.65	4112.3	3217.53	3852.63	3669.79	3189.51	3649.52
ENSMUSG00000022763	55.5403	49.1258	48.9276	440.824	353.599	293.802	594.68	318.714	541.348	555.342	342.688	699.474	388.399	310.723	737.193	76.1969	79.3449	53.4073	544.281	336.389	504.012	626.888	276.749	578.103	574.586	300.049	685.401	422.032	272.79	577.025	41.949	45.4847	43.0608	391.041	182.434	367.234	792.548	304.638	706.682	592.473	228.963	529.767	523.945	284.129	503.011
ENSMUSG00000022761	2584.41	2982.23	2224.85	3229.71	3350.37	2995.15	3775.3	3228.41	3296.42	3245.97	3152.98	3052.77	3717.54	3380.45	3179.22	2848.05	2986.57	2377.54	3401	3394.48	3049.47	3996.59	3383.37	3186.64	3740.63	3396.51	3484.24	4001.41	3603.15	3453.23	2506.87	2765.82	2262.25	3225.64	3328.71	2878.44	3997.31	3359.52	3397.88	3495.59	3094.61	3015.6	3802.4	3215.15	2910.21
ENSMUSG00000022760	590.339	548.331	733.914	692.724	624.887	601.415	875.466	838.057	752.812	858.003	679.123	844.16	807.261	688.947	797.957	574.587	619.447	663.601	728.064	652.71	656.37	783.251	694.14	812.174	772.464	687.562	780.324	771.845	735.952	781.264	580.574	616.667	715.807	719.913	633.267	677.698	770.781	697.876	824.059	833.502	645.916	774.275	714.173	638.756	869.728
ENSMUSG00000116898	3.58324	2.16732	2.7182	5.99761	8.39902	4.39447	12.2614	8.02517	7.25019	13.8835	11.2562	6.70728	7.61567	17.1433	6.87894	0.777519	3.48004	7.9804	9.08817	3.82261	10.7728	15.7798	12.4764	9.79835	8.46536	12.1477	19.543	11.2843	17.4121	6.94017	7.55082	5.24823	0.624069	4.50509	0.955153	5.32224	6.40184	18.2055	18.1511	13.4653	9.64054	13.8555	11.9572	12.8179	9.80528
ENSMUSG00000022756	39.4157	47.6809	58.4413	238.905	251.131	327.074	621.655	334.764	403.594	671.964	596.578	1057.83	347.057	393.225	1045.6	60.6465	62.6407	62.6154	314.047	302.942	343.96	632.626	348.204	489.918	530.143	319.485	1139.08	362.226	300.649	670.222	46.9829	53.357	73.0161	179.302	225.416	288.288	786.146	256.09	542.112	733.859	296.447	1043.23	407.633	322.583	899.144
ENSMUSG00000005899	2475.13	2685.3	2820.81	1357.46	1445.47	1403.09	718.52	858.693	785.438	624.76	676.622	709.056	658.212	752.163	655.792	2231.48	2546.69	2518.74	1263.26	1238.52	1343.52	757.43	813.233	763.183	943.887	913.51	921.313	801.184	798.636	801.093	2276.15	2621.49	2750.9	1318.19	1540.66	1364.27	773.342	743.997	832.53	706.928	712.195	691.143	775.047	811.797	670.681
ENSMUSG00000041617	8.95811	17.3385	16.9888	3.99841	15.1182	10.6723	6.13072	10.3181	3.6251	15.2719	25.0137	13.4146	20.6711	25.715	17.1973	24.1031	22.2723	15.9608	15.147	16.2461	13.8507	17.2143	13.6106	8.70964	26.4542	27.9398	30.7104	13.5411	27.8594	16.8547	10.9067	25.3665	10.6092	15.3173	15.2825	15.0797	11.5233	9.70959	15.7309	8.07918	16.8709	8.15027	13.0443	28.8402	14.7079
ENSMUSG00000012114	4072.36	4351.97	4126.91	2829.87	2885.06	3152.72	2075.86	2479.78	2322.48	1906.21	2227.47	2096.51	1828.85	2130.06	2129.03	3971.57	4200.41	4151.03	2675.96	2677.74	3177.2	1978.21	2310.4	2191.56	2115.28	2257.05	2392.62	2071.8	2149.82	2021.57	4050.59	4223.08	3982.81	2892.26	2871.19	3197.78	2171.5	2570.61	2289.46	1957.85	2395.67	2079.95	2016.43	2334.99	2279.73
ENSMUSG00000022750	1658.15	1822.71	1306.1	2200.12	2398.76	1963.7	1417.42	1541.98	1520.12	1299.5	1188.15	1352	1277.26	1195.75	1391.84	1733.09	1827.72	1424.19	2117.54	2306.94	2058.37	1377.14	1611.72	1441.45	1268.75	1392.13	1296.82	1232.24	1275.73	1300.79	1680.48	1947.09	1344.87	1997.55	2386.93	1843.27	1396.88	1597.23	1487.18	1303.44	1308.7	1284.48	1392.47	1413.17	1274.69
ENSMUSG00000012017	634.234	579.396	403.653	193.923	209.976	166.99	329.833	386.355	228.381	416.506	530.291	288.413	484.139	647.16	388.66	653.894	638.239	467.16	308.998	389.906	308.563	463.352	652.174	376.692	936.48	1024.05	718.904	959.164	1102.77	750.529	672.023	523.949	481.157	242.374	287.501	198.697	322.653	568.011	283.157	472.632	798.96	326.826	613.08	1003	423.588
ENSMUSG00000090236	3.58324	5.77951	3.39775	0.999602	5.03941	3.76669	1.22614	1.14645	2.41673	6.94177	1.25069	3.83273	4.35181	2.14291	4.58596	6.22015	2.78403	3.06938	4.03919	0.955652	4.61691	5.7381	2.26843	7.62094	13.7562	1.21477	5.58372	5.64214	3.48242	12.8889	9.22877	7.87235	7.48883	3.60407	0.955153	2.66112	1.28037	1.2137	4.84029	5.38612	6.02534	8.96529	9.7832	4.27262	8.82475
ENSMUSG00000003166	2166.97	2169.48	2224.85	2286.09	2118.23	2058.5	2512.37	2374.3	2515.82	2174.16	2241.23	2123.33	2209.63	2108.63	2060.24	2488.84	2376.87	2403.33	2203.38	2140.66	1939.87	2217.78	2179.96	2278.66	2011.58	2141.65	1895.67	2056	1976.86	1885.74	2271.12	2401.07	2381.45	2489.51	2264.67	2073.9	2328.99	2202.86	2342.7	2268.9	2189.61	2132.92	2127.3	2142.72	2024.79
ENSMUSG00000003527	859.978	1046.81	1250.37	518.793	629.927	800.422	454.899	530.808	468.846	470.652	501.525	527.959	429.742	441.44	443.691	848.274	947.963	1098.23	542.261	624.996	754.095	461.917	534.216	465.966	641.251	573.373	714.716	538.261	590.851	580.991	834.785	985.793	1145.17	521.689	682.935	738.017	501.904	524.318	565.104	405.305	480.822	509.392	442.418	499.896	532.426
ENSMUSG00000103149	2.68743	0.722439	4.75685	5.99761	10.9187	2.51113	3.67843	4.58581	7.25019	13.8835	2.50137	5.7491	0	4.28583	8.02543	0	0.696008	2.45551	15.147	9.55652	7.69485	2.86905	6.8053	8.70964	19.047	7.28864	6.97965	2.25686	1.16081	9.91452	6.71184	4.37353	5.61662	5.4061	3.82061	7.09632	5.12147	4.85479	3.63022	8.07918	9.64054	8.15027	7.60915	1.06815	8.82475
ENSMUSG00000003528	3243.73	3386.07	3196.6	8309.69	6612.55	6230.11	12831.6	10081.9	13205	13310.2	12216.7	14336.3	12493	10668.5	12687.1	3278.02	3226	3191.54	9255.8	7277.29	6867.65	12744.3	9440.08	13599	11164.7	9843.31	12895.6	10889.3	9837.84	10712.6	3027.04	3192.67	3202.72	8419.1	6350.82	6758.36	12883.1	8731.34	13454.8	13480.1	9567.03	14169.2	11283.3	9351.69	12759.6
ENSMUSG00000003531	660.213	600.346	610.915	631.748	549.296	571.91	933.095	736.023	706.894	913.538	696.633	853.742	884.506	686.804	917.191	709.875	754.473	739.107	727.054	619.262	643.289	961.132	665.785	732.699	824.314	651.119	767.761	883.56	704.61	881.401	705.582	607.046	628.437	610.89	563.541	636.895	793.828	640.833	686.111	903.521	657.967	910.385	915.272	585.349	926.599
ENSMUSG00000003526	886.853	694.263	1321.05	168.933	121.786	299.452	994.402	951.556	1822.22	1613.27	1059.33	2156.87	2347.8	1436.82	3080.62	872.377	784.401	1107.43	228.214	224.578	389.359	898.013	634.027	1770.24	1849.68	878.281	2339.58	2854.92	1203.76	3410.6	865.827	805.604	1345.49	163.985	99.336	281.192	907.781	610.49	2247.1	1710.09	905.006	2365.21	2959.96	1114.09	2842.55
ENSMUSG00000043811	52.8528	109.088	24.4638	29.9881	35.2759	9.41673	28.2013	43.5652	16.9171	11.1068	20.011	10.54	19.5832	18.2148	4.58596	136.843	190.706	108.656	23.2253	27.7139	15.3897	12.9107	29.4896	9.79835	14.8144	29.1546	9.7715	14.6696	18.5729	10.906	69.6353	97.967	32.4516	25.2285	23.8788	13.3056	15.3644	26.7014	10.8906	12.1188	28.9216	10.5953	16.3053	19.2268	18.63
ENSMUSG00000060166	1771.91	1723.74	1595.58	871.653	937.331	868.223	702.58	752.073	500.263	610.876	639.101	544.248	674.531	642.874	510.188	1943.02	1949.52	1684.48	955.268	975.721	945.696	700.049	882.42	604.232	789.394	981.537	718.904	902.743	868.284	722.769	1965.73	1971.59	1823.53	1058.7	1072.64	956.229	801.51	901.778	699.422	653.067	850.778	548.513	692.433	947.453	749.123
ENSMUSG00000005732	4971.75	4756.54	4566.58	1872.25	1542.9	1842.54	977.236	1042.13	874.857	794.139	852.968	745.467	942.168	1110.03	827.765	4538.38	4251.22	4502.17	1522.77	1345.56	1462.79	876.495	1137.62	897.093	902.619	1118.81	716.112	889.202	1047.05	820.922	4524.62	4525.73	5144.2	2309.31	1943.74	1781.18	862.968	1137.24	838.58	857.739	1117.1	851.703	923.969	1146.13	823.643
ENSMUSG00000080364	59.1235	41.9014	44.8503	14.994	15.9581	16.3223	12.2614	6.87872	4.83346	19.437	17.5096	16.2891	3.26386	10.7146	11.4649	38.0984	45.2405	29.4661	20.1959	20.0687	18.4676	12.9107	9.07373	6.53223	35.9778	24.2955	19.543	15.798	9.28646	24.7863	46.1439	46.3594	50.5496	20.7234	9.55153	7.09632	15.3644	13.3507	16.941	5.38612	9.64054	9.78032	8.69617	13.886	19.6106
ENSMUSG00000022721	3779.43	3519.72	4611.43	2789.89	2227.42	2965.64	1538.81	1830.89	1976.89	1366.14	1443.29	1624.12	1469.83	1592.19	1726.61	3489.51	3418.1	4214.26	2715.34	2254.38	3154.12	1404.4	1736.49	1915.03	1543.87	1548.84	1810.52	1613.65	1625.13	1864.92	3797.22	3469.08	4794.72	3122.93	2295.23	3039.89	1568.45	1969.83	2107.95	1353.26	1591.89	1752.31	1532.7	1574.46	1828.68
ENSMUSG00000022718	2522.6	2696.14	2264.94	1247.5	1372.4	1194.67	1254.34	1560.32	1398.08	1604.94	1620.89	1386.49	1609.08	1738.97	1483.56	2256.36	2162.5	1895.65	1161.27	1196.48	1094.21	1260.95	1491.49	1306.45	1681.43	1732.27	1497.83	1473.73	1698.26	1452.48	2464.92	2558.51	2146.8	1349.72	1464.25	1091.06	1177.94	1440.66	1295.99	1405.78	1669.02	1350.5	1603.36	1643.89	1484.52
ENSMUSG00000013539	1450.32	1265.71	902.442	1813.28	1724.32	1382.38	4564.93	3353.38	3126.04	6655.77	4361.15	4829.24	6548.39	4474.4	5138.57	1698.1	1625.18	1157.16	2271.03	2145.44	1601.3	4416.91	2902.46	3004.83	6939.47	3509.48	5783.33	6981.59	4519.02	5843.62	1296.22	1263.07	1002.88	2053.42	2283.77	1601.11	4278.99	3048.81	3138.93	6778.43	3386.24	4595.94	7446.1	4108.12	5089.92
ENSMUSG00000118669	601.985	669.701	1079.13	361.856	546.777	452.003	659.665	724.558	624.725	1256.46	999.299	1515.85	1556.86	1384.32	2055.66	623.57	775.353	988.341	421.085	569.569	440.915	728.739	803.025	631.449	1390.43	991.255	1532.73	1703.93	1384.84	2039.42	521.006	635.036	750.131	351.397	518.648	382.314	667.072	797.4	672.8	1139.16	838.727	1384.73	1672.93	1220.9	1961.06
ENSMUSG00000000326	2525.29	2474.35	2662.48	1366.46	1365.68	1443.9	5639.03	2273.42	3580.39	14407	7551.65	10871.6	15877.6	8573.8	11971.6	2588.36	2536.95	2835.5	1603.56	1424.88	1342.75	5006.5	2040.46	2865.47	11717.1	4132.66	8409.08	13789.4	7544.09	10107.9	2594.12	2465.79	2873.21	1384.86	1469.98	1473.37	4983.19	1979.54	3586.65	13683.4	3852.6	9311.68	15092.2	5913.3	10452.4
ENSMUSG00000087556	0	0	0.67955	0	0.839902	0	3.67843	0	2.41673	16.6603	6.25343	31.6201	7.61567	5.35729	24.0763	2.33256	0	0	0	0	0	11.4762	2.26843	7.62094	15.8725	3.64432	16.7511	7.899	8.12565	15.8632	0.838979	2.62412	1.24814	1.80203	1.91031	0	3.8411	0	6.05036	14.8118	1.20507	17.1156	10.8702	3.20446	16.669
ENSMUSG00000075704	665.587	724.606	896.326	590.765	520.74	565.004	1076.55	603.034	752.812	1617.43	1245.68	1595.38	1819.06	1180.75	1559.23	694.325	739.857	861.883	589.721	581.992	555.568	1161.97	609.074	716.368	1580.91	872.207	1270.3	1527.89	993.651	1330.53	697.192	710.261	948.585	587.463	534.886	583.672	1037.1	559.515	773.236	1645.46	817.036	1393.7	1639.23	982.702	1324.69
ENSMUSG00000000884	252.619	251.409	159.694	108.957	145.303	108.606	94.413	97.4485	61.6267	74.9712	72.5398	55.5746	56.5736	79.2878	80.2543	257.359	246.387	225.907	115.117	114.678	109.267	104.72	77.1267	81.6529	88.8862	46.1614	76.7761	81.2469	84.739	66.4273	216.457	234.421	189.093	114.429	141.363	112.654	75.5417	92.2411	79.8647	80.7918	89.175	53.7918	71.7434	68.3619	50.9874
ENSMUSG00000086965	100.331	87.4151	141.346	39.9841	50.3941	39.5503	23.2967	38.9794	22.9589	29.1555	32.5179	22.0382	22.847	31.0723	28.6622	73.0868	91.1771	127.686	50.4899	56.3835	44.6301	27.256	30.6238	29.3951	43.3849	49.8057	32.1064	28.2107	20.8945	35.6923	89.7708	113.712	130.43	39.6448	62.085	43.465	42.2521	31.5562	31.4619	44.4355	27.7165	13.8555	26.0885	19.2268	26.4742
ENSMUSG00000009097	4.47905	5.05707	2.03865	0	0.839902	1.25556	40.4627	1.14645	13.292	397.069	91.3001	221.34	214.327	35.3581	216.686	1.55504	2.08802	3.06938	1.0098	0.955652	3.07794	30.125	5.67108	10.8871	334.382	20.6512	332.231	345.299	42.9499	351.966	5.03388	5.24823	4.36848	0	0.955153	0.88704	70.4202	2.4274	53.2432	397.226	10.8456	228.207	384.806	41.658	426.529
ENSMUSG00000116594	2.68743	0.722439	0.67955	1.9992	4.19951	0.627782	3.67843	4.58581	2.41673	5.55342	1.25069	1.91637	0	5.35729	4.58596	0	0	1.22775	2.01959	0.955652	3.07794	12.9107	7.93951	6.53223	27.5124	13.3625	15.3552	5.64214	11.6081	6.94017	3.35592	5.24823	1.87221	1.80203	0	0.88704	23.0466	4.85479	8.4705	16.1584	7.2304	2.44508	6.52213	10.6815	3.92211
ENSMUSG00000072214	24.1869	10.1141	8.1546	12.9948	9.23893	3.76669	41.6889	24.0755	25.3757	54.1458	40.022	19.1637	38.0784	34.2866	18.3438	15.5504	10.4401	7.9804	19.1861	19.113	12.3118	37.2977	35.1607	29.3951	52.9085	53.45	39.086	33.8529	46.4323	18.8376	20.9745	17.4941	11.2332	20.7234	5.73092	7.98336	40.9718	10.9233	25.4115	71.3661	36.152	26.8959	38.0458	46.9988	36.2795
ENSMUSG00000041378	8.0623	9.3917	4.75685	4.99801	10.9187	1.88335	4.90457	1.14645	2.41673	0	10.0055	0.958184	0	0	0	6.22015	9.74411	4.91101	1.0098	4.77826	4.61691	2.86905	5.67108	2.17741	1.05817	0	0	0	1.16081	0.991452	12.5847	13.1206	5.61662	10.8122	9.55153	4.4352	11.5233	3.64109	10.8906	4.03959	0	1.63005	0	4.27262	0
ENSMUSG00000000028	1349.09	1235.37	1426.38	775.691	622.368	605.81	142.233	216.68	103.919	84.6896	125.069	93.902	97.9158	154.29	124.967	1210.6	1145.63	1353.6	609.917	558.101	603.276	190.792	238.185	126.29	138.62	159.135	131.217	108.329	192.694	159.624	1305.45	1285.82	1512.74	872.185	704.903	718.502	119.074	186.91	72.6043	75.4057	214.502	134.479	77.1785	198.677	177.475
ENSMUSG00000005262	2467.06	2398.5	2457.25	2124.15	2008.21	2095.54	2048.89	2220.68	2413.11	1945.09	2006.1	1976.73	1898.48	2118.27	2028.14	2167.72	2136.74	2225.92	2069.07	2029.8	1981.42	1991.12	1879.4	2166.52	2075.07	2134.36	1870.55	1999.58	2099.9	2038.43	2210.71	2340.71	2342.13	2212.9	2042.12	2109.38	1951.28	1946.77	2133.36	2034.61	2142.61	2025.34	2002.29	1981.43	1873.79
ENSMUSG00000071632	352.054	413.957	503.547	593.764	603.89	631.549	586.097	692.458	616.267	458.157	479.013	538.499	501.547	519.657	577.831	418.305	422.477	446.902	572.555	603.016	721.007	539.382	541.021	572.659	494.165	517.494	584.894	573.242	556.027	590.906	375.024	391.868	552.301	627.108	613.209	654.635	504.465	610.49	613.506	500.909	603.739	538.733	571.773	619.53	591.258
ENSMUSG00000022706	1896.43	1900.74	2038.65	1346.46	1207.78	1408.74	1258.02	1249.63	1237.37	1188.43	1130.62	1152.69	1296.84	1196.82	1272.6	1896.37	1719.84	1969.93	1175.4	1224.19	1251.95	1093.11	1188.66	1231.33	1149.17	947.523	1034.38	1166.8	1189.83	1068.79	1686.35	1826.38	2033.84	1354.23	1363	1403.3	1149.77	1128.74	1097.54	1186.29	1259.3	1229.06	1201.16	1242.26	1140.35
ENSMUSG00000022702	608.255	501.372	585.093	442.824	309.924	413.708	294.274	274.002	304.508	327.652	275.151	302.786	324.21	283.936	271.718	588.582	493.47	548.806	420.076	298.163	373.969	278.298	275.615	275.443	271.95	267.25	242.892	318.217	271.629	285.538	536.947	454.847	588.497	452.311	300.873	427.553	253.513	257.304	267.426	270.652	289.216	269.774	316.323	279.856	271.606
ENSMUSG00000022686	325.179	369.889	430.155	35.9857	46.1946	30.1335	35.5582	49.2975	20.5422	54.1458	37.5206	20.1219	57.6615	54.6443	24.0763	554.371	480.942	642.729	48.4703	64.0287	57.7113	65.9882	108.885	43.5482	85.7117	103.256	53.0453	56.4214	105.633	52.547	354.049	402.364	395.66	47.7539	71.6365	34.5946	24.327	75.2493	27.8317	35.0098	89.175	41.5664	35.8717	91.8613	27.4548
ENSMUSG00000043008	35.8324	31.7873	26.5025	29.9881	28.5567	43.9447	13.4876	35.54	38.6677	37.4856	50.0275	19.1637	39.1663	54.6443	34.3947	38.0984	45.9365	39.902	50.4899	63.073	62.3282	67.4227	88.4689	70.7659	66.6647	91.108	90.7354	74.4763	97.5078	59.4871	28.5253	54.2317	51.1736	46.8529	68.771	31.9334	55.0558	48.5479	36.3022	68.673	54.228	55.4218	55.4381	88.6568	42.1627
ENSMUSG00000062901	156.767	210.23	122.999	1475.41	2575.98	1607.12	4173.79	3831.45	3390.67	6006.02	4582.52	5195.27	6248.12	4412.26	5538.69	119.738	174.002	129.528	1954.97	2898.49	1912.94	4039.62	3265.41	3035.31	4717.32	3564.15	3928.14	4812.75	3864.33	4708.41	176.186	201.182	117.325	1065	1893.11	1481.36	3914.08	3528.22	3218.79	5601.56	4009.26	4876.3	5685.12	4209.6	5257.59
ENSMUSG00000041215	2475.13	2399.22	3854.41	2487.01	2811.99	3561.41	1361.02	1817.13	1834.3	1438.34	1539.6	1573.34	1272.91	1650.04	1599.35	2499.72	2532.08	3444.46	2309.41	2529.61	3542.71	1291.07	1835.16	1572.09	1365.04	1585.28	1672.32	1272.87	1452.17	1518.9	2724.17	2617.12	3504.15	2358.86	2428.96	3290.92	1331.58	1888.51	1603.35	1312.87	1723.25	1531.44	1390.3	1850.04	1610.03
ENSMUSG00000084838	37.6241	37.5668	27.8616	36.9853	30.2365	18.8335	29.4274	16.0503	18.1255	13.8835	17.5096	12.4564	10.8795	15.0004	9.17191	36.5434	42.4565	29.4661	31.3037	23.8913	18.4676	18.6488	11.3422	7.62094	11.6399	20.6512	11.1674	11.2843	16.2513	21.8119	36.0761	34.1135	22.4665	40.5458	36.2958	21.289	17.9251	8.49589	24.2014	13.4653	26.5115	8.96529	10.8702	25.6357	13.7274
ENSMUSG00000041205	19.7078	23.8405	41.4526	2.99881	0.839902	1.25556	3.67843	1.14645	0	2.77671	3.75206	0.958184	1.08795	1.07146	0	27.9907	22.9683	35.6048	1.0098	1.9113	3.84742	5.7381	3.40265	7.62094	0	1.21477	4.18779	5.64214	5.80404	1.9829	17.6186	32.3641	36.196	5.4061	9.55153	5.32224	0	1.2137	1.21007	1.34653	3.6152	0	2.17404	3.20446	0
ENSMUSG00000033918	4883.06	4595.43	4389.89	2348.07	2287.05	2119.39	2150.66	2087.69	1975.68	2022.83	1827.25	1602.08	2237.92	1941.48	1731.2	4464.52	4109.93	4199.53	2107.45	2129.19	1976.81	1959.56	2052.93	1906.32	1824.28	1811.23	1531.33	2075.18	1889.79	1740.99	4353.46	4066.51	4198.74	2517.44	2483.4	2043.74	1947.44	1988.04	1677.16	1979.4	1917.26	1631.68	2075.12	1788.09	1701.22
ENSMUSG00000022822	17602.7	17019.9	15126.1	20057	19753.7	13366.7	8231.1	9497.22	6319.75	4688.47	6295.96	4728.64	3994.96	6451.24	4874.87	16579.8	15502.2	13440.8	14993.5	17469.3	15259.6	6056.57	9813.24	6264.41	4128.98	8208.23	6971.27	4456.17	7100.66	6626.87	17890.4	17235.2	15597.4	22292.1	18551.9	14081.8	8405.61	12036.2	6605.78	4057.09	8096.85	5501.43	4246.99	8342.29	7744.21
ENSMUSG00000003235	7822.22	6736.74	8315.65	4428.24	3673.73	4505.59	3922.43	3471.46	3605.76	3552.8	3465.65	3271.24	3709.92	3526.17	3345.46	7421.42	6559.88	7750.81	3812.99	3164.16	4049.03	3592.05	3301.7	3747.32	3064.46	3023.57	2907.72	3244.23	3350.09	3020.95	7698.48	6772.84	8170.31	4944.78	4128.17	4775.82	3647.77	3275.77	3258.72	3482.13	3130.76	3288.63	3430.64	3217.28	3122.98
ENSMUSG00000086837	2.68743	0.722439	2.7182	1.9992	9.23893	13.8112	0	2.29291	4.83346	2.77671	2.50137	0	0	5.35729	3.43947	0.777519	2.08802	1.84163	1.0098	4.77826	11.5423	1.43453	1.13422	1.08871	2.11634	1.21477	2.79186	0	0	2.97436	0.838979	0	0	1.80203	4.77577	13.3056	1.28037	4.85479	6.05036	0	2.41013	0.815027	3.26107	0	0
ENSMUSG00000003233	3024.26	4055.05	3131.37	3928.44	4758.89	4014.67	3028.57	3831.45	2979.83	2779.49	2914.1	2489.36	2586.07	2724.72	2409.92	3358.88	4314.55	3195.84	3583.77	4264.12	4266.79	2625.18	3263.14	2625.96	3009.43	3241.02	2948.2	2830.1	2655.93	2511.35	3165.47	3722.75	2862.6	3961.77	4157.78	3943.78	3163.79	3794.02	3051.8	2617.65	3199.45	2476.05	2753.43	3000.45	2614.09
ENSMUSG00000022841	13500.8	13615.8	12471.1	22957.9	19734.3	17576	17922.5	16605.2	19887.3	11043	11121.1	10208.5	10781.6	10207.8	9187.97	13145.5	13000	12936.8	21488.5	19067.2	18120.6	17277.4	15670.3	19529.2	9686.48	11168.6	9973.91	9202.34	9671.85	9130.28	12666.9	13389.1	12306	24563.5	20517.7	19145.9	17095.5	15747.7	19368.4	11046.9	11800	11308.5	10128.9	10596.1	10334.8
ENSMUSG00000080797	9.85392	13.7263	9.5137	14.994	18.4779	23.8557	9.80915	16.0503	6.04183	6.94177	12.5069	14.3728	13.0554	9.64311	12.6114	10.8853	11.1361	7.9804	28.2743	19.113	20.7761	12.9107	10.2079	9.79835	21.1634	17.0068	20.9389	15.798	26.6986	24.7863	9.22877	6.99764	12.4814	18.9214	19.1031	19.5149	23.0466	18.2055	20.5712	9.42571	9.64054	6.52021	6.52213	16.0223	10.7858
ENSMUSG00000003234	1996.76	1881.23	2139.22	3509.6	2960.66	3329.76	4105.13	3789.03	4067.36	3255.69	2797.79	2985.7	2958.15	2632.57	2891.45	1951.57	1978.06	2167.6	3931.14	3359.12	3438.83	3778.54	3361.82	4091.36	2930.07	2767.25	2822.57	2676.63	2644.32	2809.78	1831.49	1911.23	2224.81	3833.83	2957.16	3580.09	4120.22	3645.95	4259.45	3199.35	2811.42	2864.82	2890.39	2654.36	2811.17
ENSMUSG00000116604	17.9162	5.05707	4.0773	8.99642	21.8375	30.7613	8.583	27.5149	10.8753	13.8835	28.7658	24.9128	30.4627	16.0719	34.3947	3.8876	7.65609	8.59427	10.098	31.5365	43.8606	8.60716	20.4159	31.5725	25.3961	12.1477	36.2942	21.4401	15.0905	34.7008	7.55082	9.62176	3.74441	19.8224	12.417	34.5946	8.96257	21.8466	36.3022	25.5841	26.5115	41.5664	36.9587	10.6815	14.7079
ENSMUSG00000046613	8.95811	8.66926	8.83415	13.9944	31.9163	37.0391	1.22614	19.4897	7.25019	5.55342	2.50137	0	5.43977	3.21437	2.29298	6.22015	9.74411	8.59427	8.07838	21.98	14.6202	7.17263	18.1475	3.26612	1.05817	14.5773	5.58372	6.77057	2.32162	1.9829	15.1016	7.87235	2.49628	11.7132	28.6546	21.289	3.8411	21.8466	6.05036	4.03959	15.6659	4.07513	4.34809	8.54524	1.96106
ENSMUSG00000033809	995.246	969.513	765.173	598.762	466.146	298.197	1097.4	846.082	965.484	935.751	832.957	718.638	817.053	769.306	711.97	1011.55	1025.92	786.376	591.741	564.79	313.95	1073.03	884.689	850.279	850.768	781.099	714.716	800.056	696.485	784.239	1043.69	1110.88	848.11	711.804	475.666	290.062	992.285	667.534	820.429	978.927	790.524	779.981	879.401	640.893	626.557
ENSMUSG00000115219	355.637	292.588	356.084	87.965	82.3104	97.3062	210.897	197.19	201.797	176.321	157.587	160.017	198.008	186.434	149.044	323.448	309.028	411.911	117.136	113.723	101.572	199.399	163.327	212.298	203.169	184.646	152.156	229.071	231.001	185.402	321.329	294.776	401.276	120.736	155.69	94.0262	156.205	167.49	199.662	234.296	185.58	181.751	226.101	170.905	177.475
ENSMUSG00000051146	114.664	130.761	101.933	111.955	141.104	52.1059	169.208	200.629	145.004	147.166	235.129	167.682	145.786	204.648	158.216	99.5225	134.33	85.9427	111.078	173.929	64.6367	167.84	254.064	127.379	185.18	269.68	203.806	172.65	220.553	178.461	111.584	123.333	65.5272	121.637	136.587	47.0131	158.766	214.825	158.519	176.395	277.165	220.057	152.183	215.767	171.592
ENSMUSG00000006998	25147.2	24389.5	24868.8	21326.5	16982	19206.4	14920.9	13938.6	14186.2	13442.1	14309.1	12777.4	14190.2	14606.1	13114.7	24876	24216.9	24544.6	19518.4	15997.6	17933.6	13871.9	13584.5	13693.7	11590.1	13272.6	11529	12481.6	13641.8	12107.6	23614.8	24190	24382.4	23367.9	18397.2	19890.1	13632.1	12678.3	13131.7	12889	14166.8	13267.8	12163.8	14608.1	13870.5
ENSMUSG00000045983	65541.1	63973.4	67497.7	53662.6	42890.5	48290.3	43163.9	39182.3	44772.4	34721.4	33120.7	31289.5	33588.4	32757.7	30281.1	61912.3	59143.3	62911.9	48023.9	40986	46710.8	40159.6	36468.5	43449.2	30068.9	31734.7	28088.9	28310	30174	27876.7	64708	63727.5	67599.1	55594.6	44703.1	50777.7	38012.8	34728.8	40729.8	34135.9	34279.3	32797.5	32055.2	34021.8	29676.6
ENSMUSG00000050821	34.9366	63.5746	66.5959	74.9701	104.148	114.884	79.6993	107.767	67.6685	131.894	108.81	108.275	118.587	109.289	129.553	82.417	93.2651	71.2097	89.8719	123.279	115.423	74.5953	113.422	75.1207	118.515	137.269	110.278	98.1733	109.116	126.906	54.5337	85.7211	80.5049	97.3098	137.542	109.993	113.953	133.507	116.167	109.069	132.557	97.8032	105.441	139.928	220.619
ENSMUSG00000022843	289.347	234.07	332.3	939.626	617.328	601.415	555.443	565.201	346.801	480.371	445.245	372.733	540.713	448.941	384.074	283.017	228.987	263.353	835.102	740.63	705.617	494.911	550.095	415.886	778.813	523.567	615.605	642.076	521.203	528.444	276.024	213.428	293.312	1010.94	517.693	608.509	628.661	631.123	493.709	603.245	525.409	404.253	661.996	544.759	411.822
ENSMUSG00000021018	1426.13	1225.98	1559.57	519.793	504.781	460.164	451.221	502.146	454.346	588.662	551.553	572.036	579.879	544.3	501.016	1343.55	1237.5	1537.76	434.213	494.072	433.989	504.953	548.961	493.184	663.472	634.112	530.453	536.004	547.901	509.606	1450.6	1232.46	1684.36	561.334	567.361	449.729	457.091	572.866	453.777	589.78	578.432	519.172	515.248	544.759	528.504
ENSMUSG00000022847	251.723	288.253	372.393	715.715	664.363	736.388	696.45	747.487	725.019	805.246	741.657	879.612	679.971	520.728	710.823	306.343	343.132	384.287	775.524	850.53	911.07	733.043	630.624	782.779	1094.15	836.979	1053.93	732.35	590.851	742.598	268.473	292.152	322.02	714.507	652.37	711.406	971.799	666.32	982.578	887.363	607.354	785.686	758.741	657.983	788.344
ENSMUSG00000006958	40.3115	33.9546	28.5411	97.961	79.7907	53.3615	143.459	150.185	113.586	233.244	147.581	162.891	179.512	118.932	227.005	53.6488	53.5926	56.4766	91.8915	92.6982	62.3282	169.274	150.851	121.935	412.686	194.364	265.227	321.602	150.905	304.376	42.788	48.9835	37.4441	66.6753	49.668	37.2557	194.616	133.507	183.931	228.91	155.454	169.526	250.015	169.837	250.035
ENSMUSG00000099764	240.973	262.968	233.086	246.902	211.655	237.302	266.073	252.22	256.174	252.681	261.394	272.124	341.617	280.722	249.935	227.036	214.37	248.62	179.744	193.042	203.144	235.262	238.185	236.249	211.634	240.525	223.349	314.832	247.252	222.085	242.465	231.797	250.876	223.452	255.981	276.756	215.102	213.611	227.494	255.841	249.449	228.207	264.146	233.926	239.249
ENSMUSG00000005958	34.9366	44.0688	86.3029	27.9889	32.7562	33.2725	46.5935	36.6865	31.4175	73.5828	42.5234	32.5782	53.3097	56.7872	30.9552	38.0984	45.2405	78.5762	66.6466	67.8513	66.1757	67.4227	74.8583	48.9918	68.781	94.7523	50.2534	67.7057	105.633	57.5042	56.2116	45.4847	90.49	35.1397	39.1613	32.8205	51.2147	40.052	35.0921	76.7522	89.175	33.4161	63.0473	113.224	53.929
ENSMUSG00000116632	68.0816	58.5175	78.1483	52.9789	68.0321	52.7337	53.9503	79.1053	56.7932	84.6896	80.044	80.4874	94.6519	68.5733	97.4516	40.431	49.4166	74.2791	37.3625	53.5165	43.8606	87.5061	51.0397	53.3466	110.05	75.316	125.634	103.815	63.8444	101.128	66.2794	41.1112	61.7828	31.5356	39.1613	47.9002	56.3362	52.189	72.6043	99.6432	57.8432	77.4275	115.224	79.0434	95.1112
ENSMUSG00000033653	945.08	947.117	971.077	830.669	813.026	648.499	882.823	819.714	1012.61	701.119	746.66	751.216	676.707	820.736	656.938	1074.53	1032.88	1039.29	832.073	779.812	711.004	949.656	922.118	1071.29	615.855	789.603	710.528	583.398	734.791	696.991	971.538	1017.28	992.269	738.834	758.392	643.104	893.697	814.391	1030.98	646.334	786.909	731.894	654.387	786.162	570.667
ENSMUSG00000043391	202.453	229.735	163.092	294.883	384.675	343.397	294.274	260.245	235.631	219.36	275.151	178.222	202.359	250.721	201.782	375.542	404.381	326.582	466.526	469.225	379.356	345.721	431.002	360.362	259.252	359.573	206.598	255.025	342.438	260.752	182.898	202.932	174.115	290.128	264.578	284.74	277.84	347.118	262.586	203.326	351.88	212.722	215.23	348.218	126.488
ENSMUSG00000022853	197.078	213.842	307.836	3126.75	1476.55	2071.68	14085.9	5374.57	13989.2	15252.5	13331.1	16032.3	14262	10431.7	12367.2	245.696	267.267	326.582	4844	2308.85	3010.22	17375	4583.37	13747.1	13077.9	10990.1	12478.2	8376.33	8088.51	7276.27	152.694	158.322	225.913	2315.61	920.768	2171.47	13118.6	3439.62	13693.2	12567.2	7752.2	16403.2	8960.32	7469.6	13697
ENSMUSG00000097290	146.017	139.431	218.136	244.902	194.017	262.413	464.708	365.719	457.971	695.566	601.58	778.045	684.323	650.374	728.021	148.506	158.69	154.083	277.694	238.913	313.18	556.596	296.03	415.886	987.272	697.28	947.836	785.386	655.856	780.273	133.398	161.82	217.8	245.978	145.183	243.049	504.465	281.578	550.583	675.958	378.391	636.536	705.477	557.577	877.572
ENSMUSG00000033618	161.246	187.834	222.892	880.649	552.656	1088.57	1476.28	1000.85	2190.77	1570.23	1216.92	1503.39	1431.75	1375.75	1268.02	165.612	201.146	198.282	823.994	688.069	1248.1	1817.54	906.239	2222.05	1454.98	1082.36	1457.35	1459.06	1141.07	1205.61	165.279	154.823	155.393	823.53	341.945	1103.48	1329.02	685.739	2066.8	1335.76	1041.18	1695.26	1487.05	1186.72	1380.58
ENSMUSG00000116535	24.1869	14.4488	14.2706	27.9889	15.1182	21.3446	18.3922	13.7574	20.5422	24.9904	16.2589	20.1219	40.2543	22.5006	18.3438	13.2178	11.1361	19.0302	8.07838	13.3791	21.5456	12.9107	18.1475	21.7741	21.1634	18.2216	15.3552	41.7519	25.5378	17.8461	20.9745	16.6194	9.9851	19.8224	12.417	34.5946	29.4485	101.951	12.1007	16.1584	18.076	22.8207	21.7404	9.61339	61.7732
ENSMUSG00000097401	4.47905	4.33463	8.83415	0.999602	4.19951	3.13891	11.0353	3.43936	2.41673	2.77671	3.75206	6.70728	3.26386	3.21437	10.3184	3.8876	1.39202	2.45551	5.04899	1.9113	3.07794	1.43453	1.13422	5.44353	1.05817	2.42955	5.58372	0	0	4.95726	1.67796	0.874705	6.24069	0	0	0.88704	2.56074	2.4274	8.4705	2.69306	1.20507	4.89016	1.08702	0	10.7858
ENSMUSG00000117327	52.8528	50.5707	60.48	45.9817	31.9163	36.4114	35.5582	36.6865	36.251	26.3787	32.5179	33.5364	38.0784	39.6439	25.2228	55.9814	48.7206	45.4269	27.2645	36.3148	41.5522	60.2501	28.3554	31.5725	38.0941	19.4364	40.4819	53.0362	18.5729	43.6239	47.8218	42.8606	44.3089	47.7539	39.1613	40.8038	24.327	21.8466	42.3525	49.8216	37.3571	39.9363	28.2626	30.9765	32.3574
ENSMUSG00000022856	1568.56	1262.82	1811	3580.57	2531.47	3329.13	4081.83	3016.32	3912.69	4156.73	3181.75	3792.49	3712.1	2597.21	3613.73	1633.57	1501.29	1926.34	3483.8	2874.6	3838.96	3388.35	2431.76	3762.57	3096.2	2322.65	3234.37	3210.38	2386.62	2933.71	1358.31	1135.37	1769.24	3912.22	2742.25	3766.37	3843.66	2639.79	4077.94	4315.63	2516.18	3797.21	3358.9	2438.6	3627.95
ENSMUSG00000044626	56.4361	28.1751	65.9164	163.935	163.781	132.462	904.894	961.874	1923.72	1430.01	1343.24	2855.39	731.105	758.592	1764.45	52.8713	48.0246	50.9518	168.636	225.534	196.219	763.168	693.006	1555.76	741.777	586.736	2406.58	548.416	578.082	1173.88	40.271	45.4847	39.3163	200.026	171.928	176.521	883.454	910.274	1859.88	1203.8	896.57	2819.18	716.347	755.185	1928.7
ENSMUSG00000022855	5113.29	4854.06	6001.79	3325.68	2897.66	2813.72	3287.29	3304.08	3794.27	3161.28	3040.42	3932.39	2591.51	2580.07	3528.89	5396.76	4773.92	5964.42	2971.83	2946.27	2790.15	2864.75	2870.7	3345.59	2735.37	2602.05	3580.56	2393.4	2462.07	3044.75	5199.99	4875.61	5931.77	3900.5	2948.56	3206.65	3029.35	3141.05	3625.38	3029.69	2835.52	3901.53	2591.46	2685.34	3625.99
ENSMUSG00000033581	8963.48	9174.25	7700.66	6384.46	6444.57	6380.15	5046.81	5200.31	6241.21	6150.41	6218.41	8215.47	5490.9	4931.92	6478.81	10372.1	9823.46	8774.75	6679.81	6595.91	6553.7	5872.95	5817.4	6512.64	6022.04	5696.07	7563.14	5363.42	5346.68	6117.26	9217.87	8830.15	8253.31	6404.43	6703.27	6618.2	5695.08	5817.26	6410.96	5577.33	5457.75	7320.57	4470.92	5283.09	7148.05
ENSMUSG00000043870	11.6455	5.05707	8.83415	12.9948	19.3178	11.9279	20.8444	24.0755	26.584	9.71848	27.5151	14.3728	14.1434	19.2862	18.3438	9.33023	10.4401	11.0498	26.2547	13.3791	13.0812	17.2143	21.5501	15.2419	10.5817	18.2216	11.1674	10.1559	2.32162	8.92307	12.5847	15.7447	11.8573	34.2386	14.3273	10.6445	21.7663	12.137	18.1511	9.42571	15.6659	12.2254	15.2183	12.8179	10.7858
ENSMUSG00000022858	8178.75	8392.57	8951.71	5671.74	4985.66	5712.82	3970.25	4137.55	4298.16	3365.37	3659.51	3505.99	2991.87	3816.53	3688.26	8067.54	7887.16	8934.97	5101.49	4545.08	4985.49	4049.67	4059.36	4171.92	3723.7	4101.08	3646.17	3372.87	3856.2	3793.3	7844.46	8152.25	8997.2	5966.54	5450.11	5737.37	3782.21	3915.39	4002.92	3465.97	4046.62	3791.5	3256.72	3639.2	2974.92
ENSMUSG00000082241	32.2492	41.9014	32.6184	47.9809	25.1971	33.9002	66.2117	20.6362	35.0426	29.1555	33.7685	35.4528	17.4073	22.5006	22.9298	41.2085	34.1044	39.902	34.3331	33.4478	23.854	35.8631	32.8923	43.5482	27.5124	23.0807	23.7308	32.7244	29.0202	31.7265	35.2371	41.9859	28.0831	36.0407	43.9371	28.3853	32.0092	49.7616	52.0331	26.9306	44.5875	37.4912	16.3053	43.7943	33.3379
ENSMUSG00000013089	691.566	770.119	991.463	219.912	340.16	161.34	142.233	214.387	108.753	119.399	226.374	80.4874	127.291	227.149	72.2288	699.767	666.776	903.626	228.214	351.68	193.91	153.494	390.17	161.128	151.318	266.035	122.842	151.209	249.574	106.085	716.488	762.743	958.57	218.947	391.613	154.345	128.037	333.767	122.217	118.495	336.214	96.1731	134.791	335.401	112.761
ENSMUSG00000004462	752.481	756.393	710.809	2566.98	1933.46	2482.25	1927.5	1528.22	2108.6	1455	1341.99	1906.79	1306.63	1093.96	1747.25	632.901	693.224	737.266	2382.11	1988.71	2693.97	1920.83	1283.93	2052.21	1347.05	998.544	1649.99	1058.47	935.611	1445.54	750.048	802.105	790.071	2658	1899.8	2860.7	2254.73	1361.77	2341.49	1526.96	1091.79	1872.12	1312.04	942.112	1352.15
ENSMUSG00000004460	7658.29	6491.83	6609.98	9835.08	7355.87	6877.35	12872.1	10651.7	14769.9	9288.09	8932.41	9037.59	8014.95	7814.14	8130.9	5962.8	5781.04	6122.19	10474.6	8065.7	7100.03	12978.2	9291.5	14147.7	7392.37	7615.42	7073.17	7017.7	7006.63	7196.95	7124.61	6799.09	6323.07	11062.7	7843.72	7353.56	12569.4	8856.36	14546.3	9848.52	9004.26	9023.98	7927.65	7602.06	7145.1
ENSMUSG00000116831	23.2911	23.8405	29.2207	504.799	171.34	121.79	3424.62	2088.84	2230.64	3090.48	3685.77	3187.88	2728.59	2956.15	2389.28	31.8783	29.9283	22.0996	401.899	315.365	201.605	3318.06	1726.28	2239.47	2985.1	2798.84	2599.22	4008.18	2376.17	2284.31	34.3982	32.3641	29.9553	229.759	115.574	170.312	2577.38	2276.9	2800.11	5165.29	1961.85	2534.73	2149.04	1824.41	2234.62
ENSMUSG00000022868	14183.4	15096.1	11455.2	117504	70787	30714.2	1.43723e+06	921653	1.017e+06	1.87858e+06	1.62459e+06	1.43003e+06	1.50543e+06	1.38944e+06	1.21208e+06	13775.3	14466.5	11533.5	232387	158267	68331	1.44181e+06	835696	996406	1.71774e+06	1.42533e+06	1.32434e+06	1.32187e+06	1.38848e+06	1.16273e+06	18544.8	19568	15758.4	110585	49014.7	50110.7	1.29022e+06	633160	933099	2.06043e+06	1.22983e+06	1.44066e+06	1.47086e+06	1.26458e+06	1.06271e+06
ENSMUSG00000022871	326.075	234.793	245.318	2431.03	1988.89	858.178	27064.7	14658.5	13411.7	45322.8	25335.2	27589	54687.1	29229.3	33736.6	196.712	226.899	195.827	3863.48	2991.19	1318.9	25252	10517.6	12710.6	37672.9	18645.6	18524	41851.2	25758.3	28534	309.583	267.66	265.853	2324.62	1700.17	1192.18	23128.6	10820.1	12589.6	47059.9	17628.9	23243.7	48764.9	22459	21955
ENSMUSG00000022877	8.0623	5.05707	3.39775	168.933	68.872	62.1504	2913.32	546.858	1139.49	6801.55	1992.34	1242.76	9109.43	2029.34	1319.61	3.8876	2.08802	4.91101	358.478	140.481	102.341	2973.77	392.439	873.142	4261.25	1406.71	1489.46	5190.77	2167.23	1364.24	9.22877	7.87235	5.61662	110.825	42.0268	69.1891	2674.69	367.751	1010.41	5532.89	1165.3	1095.4	5563.38	1720.8	2079.7
ENSMUSG00000060459	138.851	121.37	92.4188	5703.73	5462.73	2005.76	59264.4	42776.5	43690.9	76663.6	61919	56656.4	54665.3	48042	43824.6	127.513	116.233	73.6652	10209	9339.59	4273.72	56702.5	31680.9	39667	64005.5	43932.3	51780.6	44609	43157.7	38337.5	125.008	149.575	97.9788	4584.38	3460.52	2556.45	53303	30211.4	40652.4	81797.6	41847.2	54505.7	54525	40893.2	32615.3
ENSMUSG00000090021	32.2492	28.1751	33.9775	141.943	89.0297	45.2003	500.267	283.174	297.258	502.584	341.438	472.384	298.099	297.865	436.812	28.7682	23.6643	29.4661	222.155	139.525	104.65	558.031	171.267	361.45	567.179	264.821	498.347	301.29	271.629	383.692	36.0761	32.3641	29.3312	88.2997	56.3541	46.1261	633.782	138.362	344.871	558.81	148.223	341.496	510.9	228.585	221.599
ENSMUSG00000116996	0	0	0	8.99642	1.6798	3.13891	49.0457	25.222	14.5004	43.039	28.7658	18.2055	25.0229	23.5721	18.3438	0	0	0	8.07838	2.86696	6.92536	20.0834	20.4159	13.0645	23.2797	21.8659	27.9186	11.2843	38.3067	13.8803	0	0	0	0	3.82061	4.4352	23.0466	16.9918	14.5209	17.5049	13.2557	13.8555	30.4366	24.5676	11.7663
ENSMUSG00000116637	8.0623	7.22439	10.1933	2.99881	5.03941	3.76669	3.67843	6.87872	7.25019	11.1068	10.0055	5.7491	7.61567	4.28583	8.02543	6.22015	9.74411	9.20815	5.04899	3.82261	4.61691	7.17263	5.67108	7.62094	4.23268	3.64432	8.37557	9.02743	15.0905	5.94871	10.0678	3.49882	4.36848	4.50509	7.64123	4.4352	11.5233	7.28219	7.26043	13.4653	2.41013	11.4104	3.26107	5.34077	9.80528
ENSMUSG00000022875	5984.91	6182.63	5066.05	129478	91466.2	44701.9	730610	552618	475441	675365	570671	408357	472398	440245	301790	6503.17	6309.31	5235.75	209761	160564	86640.9	607388	390858	407067	506237	436895	353067	344505	394224	260677	6402.25	7172.58	5552.34	106447	55531.7	59671.2	644477	379403	434009	718100	452970	387170	443614	414982	240784
ENSMUSG00000116625	0	0	0.67955	3.99841	3.35961	1.88335	7.35686	4.58581	3.6251	4.16506	1.25069	10.54	2.17591	1.07146	4.58596	2.33256	0	0	4.03919	6.68956	1.53897	14.3453	7.93951	3.26612	9.52352	6.07387	11.1674	3.38529	1.16081	2.97436	0	0.874705	0.624069	5.4061	0	0	7.68221	3.64109	2.42014	9.42571	1.20507	4.07513	1.08702	2.13631	4.90264
ENSMUSG00000022884	9329.87	9045.65	7909.28	8902.46	11171.5	8156.77	11308.7	12122.6	12923.5	15541.2	14219.1	18785.2	13921.5	12725.7	18236.1	8332.67	8822.6	7108.08	9818.26	11005.3	9355.39	13224.9	12856.3	13645.8	19596.2	17201.2	21352.1	15902.9	13884.4	17786.7	10114.7	10035.5	8239.58	9562.49	10103.6	8256.57	14486.1	14972.2	16901.1	15988.7	14283.7	17522.3	15549.8	13487.6	15145.2
ENSMUSG00000065208	9.85392	7.22439	2.7182	2.99881	0	3.76669	0	0	0	0	0	0.958184	0	2.14291	0	2.33256	2.08802	2.45551	2.01959	0	3.07794	2.86905	2.26843	1.08871	6.34902	2.42955	6.97965	0	0	1.9829	4.1949	2.62412	3.12034	1.80203	1.91031	0.88704	1.28037	0	2.42014	1.34653	0	1.63005	0	0	0
ENSMUSG00000022881	1661.73	1678.95	1843.62	855.659	801.267	916.562	218.254	317.567	155.879	238.797	245.135	239.546	265.461	235.721	316.431	1664.67	1535.39	1807.87	715.946	718.65	693.306	232.393	303.97	207.943	197.878	258.747	241.496	216.658	287.88	263.726	1567.21	1703.93	1862.22	832.54	829.073	878.169	198.457	385.956	169.41	236.989	280.781	226.577	226.101	288.402	296.119
ENSMUSG00000116733	9.85392	5.77951	25.1434	13.9944	11.7586	23.2279	39.2366	33.2471	58.0016	27.7671	41.2727	52.7001	51.1338	42.8583	61.9104	10.8853	13.2242	11.0498	24.2351	17.2017	31.5489	18.6488	24.9528	35.9273	27.5124	25.5102	50.2534	34.9813	31.3418	55.5213	6.71184	11.3712	8.73696	13.5153	8.59638	19.5149	20.4859	25.4877	45.9827	35.0098	19.2811	52.9767	39.1328	26.7039	42.1627
ENSMUSG00000045231	70.769	62.1297	59.8004	12.9948	22.6774	18.8335	9.80915	22.9291	8.45856	5.55342	13.7576	14.3728	11.9675	24.6435	9.17191	61.424	63.3367	47.2685	14.1372	35.3591	17.6981	8.60716	23.8185	14.1532	5.29085	20.6512	6.97965	13.5411	25.5378	14.8718	61.2455	59.48	49.9255	24.3275	22.9237	14.1926	10.2429	30.3425	10.8906	6.73265	30.1267	7.33524	11.9572	30.9765	16.669
ENSMUSG00000022885	5229.74	5805.52	4052.16	6340.48	4724.45	3821.94	10850.1	8002.24	8293.01	7290.25	8901.14	5376.37	6417.84	7620.2	3564.44	5155.73	5367.61	4077.98	8520.67	5850.5	5020.89	14965	8925.15	11150.5	6718.32	10398.5	6407.31	4029.62	7819.2	3616.82	4503.64	5124.02	3816.18	6163.86	4843.58	3989.91	11888.2	7977.64	8765.76	8473.71	11180.6	7174.68	5297.06	9445.69	3997.61
ENSMUSG00000022887	5336.34	6901.46	5515.23	3838.47	5285.51	4113.86	5304.3	7705.31	5318.02	2439.34	4154.78	2157.83	2295.58	3931.18	2365.21	4522.05	5871.52	4853.31	4491.58	5599.16	4286.03	5439.72	7954.26	6113.08	2816.85	5007.3	2858.86	2315.54	3993.18	2722.53	4722.62	6079.2	4792.85	3868.97	6939.19	3801.85	4988.31	7227.57	4496.63	2582.64	5795.17	2595.04	2575.15	4935.94	2423.86
ENSMUSG00000109783	10.7497	20.2283	14.9501	24.99	19.3178	17.5779	61.3072	51.5904	50.7514	55.5342	55.0302	91.0274	70.717	54.6443	80.2543	17.8829	22.2723	19.0302	41.4017	26.7583	11.5423	71.7263	41.966	53.3466	71.9555	68.0273	103.299	73.3479	75.4525	80.3076	15.1016	24.4918	13.7295	19.8224	15.2825	14.1926	60.1773	42.4794	43.5626	63.2869	61.4584	44.0114	70.6564	70.4982	46.0848
ENSMUSG00000033355	2.68743	5.77951	6.11595	17.9928	16.798	16.9501	24.5229	9.17162	32.6259	24.9904	25.0137	31.6201	47.8699	45.0012	41.2736	7.77519	8.3521	5.52489	25.2449	18.1574	23.854	22.9524	28.3554	23.9515	48.6758	21.8659	39.086	77.8616	83.5781	59.4871	11.7457	6.99764	4.36848	22.5254	24.834	10.6445	16.6448	19.4192	37.5122	24.2375	20.4861	45.6415	55.4381	27.772	50.9874
ENSMUSG00000022508	259.785	247.074	188.915	199.92	148.663	105.467	502.719	233.876	252.548	742.77	465.256	366.026	623.397	473.584	267.132	264.357	244.299	141.805	146.421	134.747	93.1076	450.441	263.138	229.717	624.32	436.104	308.5	668.03	491.022	379.726	302.033	267.66	205.943	192.818	186.255	106.445	509.586	276.723	287.997	723.086	401.287	314.6	705.477	474.261	603.024
ENSMUSG00000115919	0	0	0	12.9948	13.4384	6.9056	117.71	28.6613	80.9605	180.486	76.2919	81.4456	227.382	92.1453	94.0121	0	0	0	9.08817	18.1574	6.15588	80.3334	24.9528	45.7256	166.133	49.8057	60.025	239.227	42.9499	123.932	0	0.874705	0	9.91119	1.91031	6.20928	76.8221	19.4192	36.3022	175.049	38.5622	44.8265	208.708	44.8625	141.196
ENSMUSG00000115852	55.5403	67.1868	48.9276	253.899	127.665	146.901	212.123	177.7	224.756	141.612	167.592	124.564	164.281	272.15	145.604	53.6488	66.8168	47.2685	181.763	113.723	104.65	149.191	176.938	201.411	167.191	218.659	149.364	169.264	250.734	218.119	70.4743	77.8488	50.5496	211.739	90.7396	113.541	201.018	175.986	202.082	144.079	208.477	158.115	182.62	229.653	119.624
ENSMUSG00000115869	7.16649	2.16732	3.39775	100.96	58.7932	32.0169	39.2366	41.2723	16.9171	40.2623	33.7685	10.54	13.0554	27.8579	12.6114	10.8853	12.5281	3.68326	58.5682	69.7626	21.5456	27.256	36.2949	13.0645	21.1634	37.658	15.3552	29.3391	40.6283	14.8718	5.87286	6.12294	4.36848	89.2007	58.2644	39.0298	29.4485	33.9835	6.05036	6.73265	28.9216	7.33524	18.4794	42.7262	33.3379
ENSMUSG00000033306	18468	27410.8	17247.7	10369.9	11698.2	7716.07	6718.04	8977.87	7757.71	6186.51	7185.2	6212.86	6273.14	8052	7283.65	19513.4	20871.9	16997.6	7156.43	9428.46	7244.7	5322.09	7942.92	5673.24	4521.56	5583.1	4203.14	4900.77	6709.47	5822.8	20877.2	24425.3	13910.5	7128.85	8596.38	7200.1	4679.74	8407.29	4572.86	5007.74	8931.96	6424.04	6160.15	9875.09	5893.95
ENSMUSG00000116875	166.621	172.663	161.733	222.911	204.936	227.257	214.575	233.876	227.173	184.651	186.352	137.978	195.832	180.005	160.509	175.719	208.106	189.688	232.253	207.376	182.368	186.488	264.272	235.16	141.795	185.86	140.989	144.439	171.8	147.726	175.347	146.951	172.243	222.551	251.205	196.923	238.148	223.32	219.023	197.94	190.401	162.19	147.835	171.973	166.69
ENSMUSG00000096960	8.0623	9.3917	0.67955	2.99881	3.35961	2.51113	1.22614	1.14645	0	0	1.25069	0	0	0	1.14649	2.33256	6.26407	4.29714	1.0098	3.82261	2.30845	1.43453	1.13422	2.17741	0	1.21477	1.39593	1.12843	3.48242	0.991452	5.87286	6.99764	3.74441	3.60407	3.82061	0.88704	0	1.2137	0	1.34653	0	1.63005	1.08702	5.34077	1.96106
ENSMUSG00000022510	0	0	0	0	0	0	3.67843	1.14645	0	8.33013	1.25069	1.91637	22.847	5.35729	1.14649	0	0	2.45551	0	0.955652	0	1.43453	0	0	2.11634	0	0	10.1559	11.6081	0.991452	0	0	0	0	0	0	3.8411	0	0	6.73265	2.41013	1.63005	15.2183	3.20446	0
ENSMUSG00000038168	52.8528	74.4112	44.8503	54.9781	89.8696	43.317	60.081	76.8124	50.7514	65.2527	62.5343	66.1147	66.3652	65.3589	34.3947	55.2039	96.0491	51.5656	102.999	154.816	108.497	80.3334	133.838	105.604	82.5372	64.383	65.6087	90.2743	96.347	70.3931	88.0928	116.336	72.392	74.7844	119.394	48.7872	74.2613	126.225	70.1842	60.5938	107.251	54.6068	70.6564	81.1797	67.6564
ENSMUSG00000022512	300.992	421.182	158.335	17619	15188	11755.8	16153.2	16312.9	17544.3	9517.17	11411.3	7816.86	6071.87	8009.14	6195.63	341.331	454.493	201.965	17641.2	14480	12374.9	18813.8	12566	18313.1	9880.13	9249.29	7759.97	4559.98	6015.3	4534.9	281.897	363.003	160.386	15122.7	11188.7	12669.6	16966.2	11315.3	17077.7	10814	9958.68	9546.41	5781.87	6903.48	3657.37
ENSMUSG00000022514	216.786	246.352	289.488	253.899	219.215	244.207	1052.03	676.407	998.11	731.663	534.043	495.381	718.049	602.159	503.309	276.019	263.091	315.533	376.654	282.873	263.933	1141.88	550.095	849.19	703.683	385.083	457.865	536.004	561.831	455.077	220.652	288.653	301.425	239.671	212.044	261.677	921.865	455.137	767.186	794.453	491.667	546.068	688.085	450.761	331.418
ENSMUSG00000092545	0	0	0	8.99642	0	0	25.749	1.14645	20.5422	29.1555	6.25343	3.83273	55.4856	9.64311	5.73245	0	0.696008	0.613877	0	0.955652	0.769485	25.8215	1.13422	3.26612	25.3961	6.07387	8.37557	33.8529	10.4473	12.8889	0	0	0	6.30712	0	1.77408	20.4859	0	19.3612	33.6632	4.82027	1.63005	29.3496	6.40893	9.80528
ENSMUSG00000056423	20.6036	32.5097	16.9888	2.99881	3.35961	1.25556	0	1.14645	0	11.1068	11.2562	7.66547	41.3422	60.0016	17.1973	40.431	39.6725	34.3771	3.02939	0.955652	5.38639	8.60716	4.53687	0	8.46536	23.0807	6.97965	69.9626	26.6986	28.7521	24.3304	42.8606	17.4739	3.60407	4.77577	0.88704	5.12147	21.8466	4.84029	8.07918	15.6659	5.70519	13.0443	14.9542	26.4742
ENSMUSG00000038127	8243.25	9885.85	6554.26	8207.73	10142.7	8164.31	6290.12	8871.25	6995.23	5129.97	6619.89	5365.83	5142.76	6629.1	5574.23	8627.35	8965.28	6593.65	7436.15	8831.18	7199.3	5508.58	7941.78	6052.11	4227.39	6167.41	4817.35	4640.1	6102.37	5017.74	7771.47	9578.02	6805.47	7792.9	9809.43	8158.11	5745.01	8436.42	5847.07	4851.55	7648.56	5585.38	4835.07	7160.91	5586.07
ENSMUSG00000051065	1006.89	911.717	1179.7	620.753	584.572	858.178	716.068	738.316	696.019	585.886	760.418	651.565	598.374	782.164	728.021	894.925	790.665	1028.86	719.985	658.444	743.322	744.519	803.025	742.497	553.423	662.052	548.6	581.141	713.897	648.41	900.225	933.311	1100.86	589.265	548.258	865.751	697.8	765.844	710.312	647.681	772.448	678.102	548.946	729.55	645.187
ENSMUSG00000038084	5741.25	3838.32	5651.82	5479.82	4107.12	6169.21	4889.86	3685.85	4893.88	5395.15	3949.67	4560.95	6825.82	4534.41	5816.14	5812.73	3797.42	5543.92	5450.88	3733.73	5967.35	4452.77	3383.37	4524.66	4788.22	3641.89	4151.49	5896.04	4177.75	4896.78	5357.72	3570.55	5523.01	5302.49	3256.12	5934.3	4417.27	2859.47	4295.76	5186.83	3409.14	4661.95	6075.36	3816.52	4955.59
ENSMUSG00000097313	42.9989	30.3424	40.0935	19.992	34.436	53.9893	40.4627	67.6407	53.1681	55.5342	50.0275	91.9856	43.5181	49.287	100.891	45.8736	43.8485	54.635	31.3037	33.4478	64.6367	34.4286	65.7845	92.54	67.7228	71.6716	97.715	56.4214	70.8093	121.949	34.3982	25.3665	37.4441	18.9214	30.5649	35.4816	40.9718	67.9671	119.797	40.3959	55.4331	60.312	45.6549	48.067	40.2016
ENSMUSG00000097184	34.9366	13.0039	21.0661	231.908	118.426	197.751	414.437	372.597	454.346	297.108	281.405	369.859	229.558	227.149	276.304	38.876	29.2323	36.2187	262.547	169.15	270.859	536.513	296.03	554.151	358.719	276.968	342.003	294.52	215.91	319.248	31.8812	18.3688	25.5868	243.275	102.201	190.714	445.568	224.534	425.945	337.979	222.937	294.225	315.236	197.609	265.723
ENSMUSG00000022528	728.294	624.909	924.188	373.851	456.067	430.659	346.999	549.151	538.931	465.099	734.153	644.858	671.267	939.668	888.529	632.901	505.998	669.739	323.135	419.531	327.031	370.108	748.583	536.732	599.982	957.242	826.39	696.241	1013.39	896.273	708.099	569.433	775.094	360.407	533.931	329.092	355.942	779.194	513.071	417.424	818.241	651.206	589.166	1094.86	826.585
ENSMUSG00000023176	84.2062	44.7912	34.6571	8475.63	6073.33	4841.46	11088	10623	8969.7	8773.01	8021.91	4830.2	9775.26	7864.49	5327.74	97.9674	165.65	70.5958	10468.6	8241.54	6818.4	10421.8	8546.32	9034.08	7307.72	7197.53	4253.4	7953.17	6631.69	4933.47	45.3049	34.1135	28.0831	7286.53	4276.22	5137.73	9839.63	7683.92	8425.73	8945	7826.91	5196.61	8782.05	7332.88	4711.43
ENSMUSG00000052316	22.3953	20.9507	10.1933	40.9837	41.9951	35.7836	41.6889	24.0755	22.9589	26.3787	36.2699	8.62365	21.7591	45.0012	6.87894	21.7705	23.6643	13.5053	38.3723	56.3835	33.0878	14.3453	32.8923	16.3306	21.1634	43.7318	18.1471	18.0549	32.5026	11.8974	20.9745	8.74705	19.9702	34.2386	17.1928	30.1594	37.1307	41.2657	21.7813	18.8514	46.9976	9.78032	13.0443	84.3842	12.7469
ENSMUSG00000047953	40.3115	59.9624	47.5685	19.992	37.7956	23.2279	20.8444	10.3181	21.7506	15.2719	37.5206	9.58184	14.1434	21.4291	18.3438	48.2062	53.5926	44.813	26.2547	35.3591	21.5456	30.125	51.0397	34.8386	32.8033	41.3023	53.0453	16.9264	53.3971	29.7436	75.5082	102.341	78.6327	38.7437	38.2061	31.9334	47.3736	49.7616	30.2518	28.2771	39.7672	39.9363	26.0885	32.0446	18.63
ENSMUSG00000022533	28236	33935.8	35796	22987.8	18384.6	20958.5	31987.6	29389.3	42226.3	32854	32739.2	35120.3	27904.9	29263.6	34246.8	29641.4	26710.7	30153	21020.9	17641.3	20321.3	27890.1	25945.2	33130.4	20947.5	22822	25066.7	21197.5	23329.9	25389.1	30075.7	33911.5	34366.8	21741.5	18154.6	22328.6	26799.4	26452.6	33575.9	29447.3	29777.2	34109.7	24933	27320.2	30849.4
ENSMUSG00000022537	23.2911	26.7302	23.7843	23.9904	30.2365	38.2947	26.9752	22.9291	18.1255	13.8835	20.011	22.0382	21.7591	38.5725	22.9298	22.5481	36.1924	22.0996	23.2253	41.093	47.708	22.9524	35.1607	23.9515	56.083	57.0944	44.6697	50.7793	62.6836	35.6923	32.7202	32.3641	23.7146	20.7234	31.5201	23.9501	20.4859	18.2055	25.4115	24.2375	45.7926	30.971	29.3496	57.6803	21.5716
ENSMUSG00000022538	3797.34	3524.06	4626.38	2384.05	2161.07	2459.02	2436.35	2556.59	3077.71	2324.11	2357.54	2161.66	2349.98	2233.99	2059.09	3641.9	3369.38	4257.23	2481.07	2285.92	2620.09	2438.69	2302.46	3001.56	2180.89	2302	2241.86	2120.32	2249.65	2089.98	3615.16	3501.45	4578.79	2509.33	2097.52	2554.67	2363.56	2329.09	2773.48	2158.49	2328.19	2283.7	2128.39	2266.62	2283.65
ENSMUSG00000046546	844.75	1648.6	663.241	108.957	335.961	142.507	214.575	609.913	247.715	286.001	769.172	322.908	414.51	1010.38	504.455	885.595	1163.73	591.163	96.9405	269.494	124.656	167.84	653.309	232.983	263.484	768.952	410.403	467.17	888.018	472.923	770.183	1423.15	587.873	116.231	460.384	102.01	171.569	996.446	246.855	251.801	1102.64	490.646	433.722	1240.13	691.272
ENSMUSG00000047434	819.667	913.162	763.814	207.917	309.924	327.074	165.529	230.437	171.588	186.04	227.625	198.344	196.92	244.292	205.222	826.503	866.53	745.246	216.097	287.651	253.16	167.84	293.762	181.814	242.321	289.116	230.328	270.823	280.915	202.256	793.675	884.327	753.251	253.186	496.68	320.221	180.532	292.501	176.671	157.544	314.523	211.092	256.537	289.47	186.3
ENSMUSG00000049076	2647.12	3228.58	2114.76	2461.02	2724.64	2690.05	2392.21	3136.7	2245.14	2948.87	3395.61	2558.35	3027.77	3345.09	2533.74	2860.49	3049.21	1949.67	2283.15	2773.3	2489.28	2259.38	2895.65	2080.52	2597.81	3123.18	2702.52	2588.62	3323.39	2478.63	2616.78	3069.34	2156.78	2464.28	2995.36	2552.01	2110.05	3272.13	2128.52	2535.52	3464.57	2478.5	2738.21	3805.83	3167.1
ENSMUSG00000116946	25.0827	16.6161	29.9002	1.9992	2.51971	7.53339	0	0	1.20837	0	2.50137	0.958184	2.17591	2.14291	2.29298	26.4357	25.0563	46.0407	1.0098	3.82261	3.84742	0	0	0	1.05817	2.42955	1.39593	1.12843	1.16081	2.97436	15.9406	15.7447	30.5794	4.50509	0.955153	4.4352	1.28037	1.2137	1.21007	0	0	4.07513	2.17404	1.06815	3.92211
ENSMUSG00000047714	7545.41	7996.67	8758.04	3597.57	2871.63	3387.51	3186.75	3253.63	3474.05	3568.07	3543.2	3820.28	3498.86	3521.88	4016.15	7737.87	7400.65	7973.64	3196.01	2822.04	3227.22	2820.28	2702.84	2812.13	2512.09	2599.62	3368.38	2942.94	3014.62	3804.2	7533.2	8143.51	8601.54	3862.66	3210.27	3784.11	2807.85	2820.63	2894.49	3161.65	3112.69	3685.55	2804.52	3329.44	5137.96
ENSMUSG00000116617	80.623	62.1297	105.33	0.999602	4.19951	2.51113	4.90457	5.73227	14.5004	12.4952	25.0137	48.8674	33.7266	32.1437	55.0315	52.0938	56.3767	106.815	1.0098	0.955652	6.92536	1.43453	6.8053	3.26612	19.047	14.5773	80.9639	41.7519	26.6986	57.5042	90.6098	69.1017	106.716	7.20814	1.91031	2.66112	2.56074	2.4274	4.84029	21.5445	14.4608	49.7166	38.0458	21.3631	107.858
ENSMUSG00000046598	2334.48	2126.14	3423.57	2297.09	1504.27	3278.91	3368.22	2194.31	2589.53	3004.4	2452.6	2245.98	3151.8	2284.35	2280.37	2498.95	2266.9	3275.65	2597.2	1789.94	3495	3151.65	2164.08	3162.69	2421.09	2551.02	2167.88	2547.99	2275.18	1927.38	2089.06	2066.93	3354.37	2564.29	1375.42	3223.5	2814.25	1524.4	2270.1	2843.87	2104.05	2246.21	2618.64	2184.38	2225.8
ENSMUSG00000086645	12.5414	14.4488	12.9115	12.9948	5.87932	9.41673	80.9255	51.5904	59.2099	44.4274	33.7685	42.1601	41.3422	28.9293	33.2482	13.2178	7.65609	21.4857	18.1763	11.4678	13.8507	25.8215	20.4159	20.6854	27.5124	19.4364	26.5227	20.3117	17.4121	21.8119	3.35592	6.99764	11.2332	9.01017	8.59638	7.09632	35.8503	18.2055	24.2014	43.089	14.4608	37.4912	28.2626	17.0905	30.3964
ENSMUSG00000116793	35.8324	41.9014	39.4139	1.9992	1.6798	0.627782	1.22614	0	1.20837	2.77671	0	1.91637	2.17591	0	0	30.3233	27.8403	30.08	3.02939	0	3.07794	0	1.13422	1.08871	3.17451	1.21477	4.18779	2.25686	3.48242	6.94017	29.3643	29.74	36.196	0.901017	3.82061	4.4352	0	0	0	4.03959	3.6152	0.815027	1.08702	3.20446	2.94158
ENSMUSG00000022770	5338.14	6633.43	5276.03	4260.3	4663.98	4255.11	3964.12	4012.59	3921.15	4192.83	4349.89	4156.6	4208.2	4229.04	4133.09	5802.63	6156.89	5511.38	3871.56	4221.11	4138.29	3923.43	4361.06	3791.96	3599.89	3805.89	3907.21	3609.84	4132.47	3964.82	5512.93	6552.42	5186.64	4271.72	4593.33	4255.13	3879.51	4500.39	3913.37	4145.96	4455.13	4273.18	3923.06	4456.34	4114.29
ENSMUSG00000022780	12.5414	8.66926	11.5524	117.953	134.384	111.745	28.2013	32.1007	26.584	52.7575	38.7713	34.4946	40.2543	23.5721	25.2228	20.2155	38.2804	15.9608	111.078	149.082	130.812	37.2977	24.9528	59.8788	40.2104	40.0875	53.0453	28.2107	27.8594	22.8034	13.4237	4.37353	8.73696	106.32	107.932	144.587	26.8877	25.4877	35.0921	44.4355	32.5368	40.7513	19.5664	40.5899	35.299
ENSMUSG00000107002	772.189	762.173	993.502	741.705	714.757	941.673	1147.67	1052.44	995.693	1470.27	1166.89	1303.13	1761.4	1215.03	1508.78	836.611	912.467	1101.29	847.22	818.994	924.92	1134.71	880.152	1094.15	1247.58	977.893	1035.78	1549.33	1181.7	1252.2	706.421	771.49	1002.25	801.004	769.854	845.349	1116.48	881.145	1045.5	1594.29	1125.53	1260.85	1704.45	1087.38	1314.89
ENSMUSG00000022774	2601.43	2648.46	3030.11	2174.13	2560.86	3199.81	1437.04	1908.84	1775.09	1271.73	1560.86	1180.48	1319.69	1581.47	1248.53	2893.15	2894	3251.7	2140.77	2336.57	2788.61	1596.63	2185.63	1948.78	1317.42	1744.41	1214.46	1377.81	1634.42	1342.43	2911.26	3153.31	3565.31	2454.37	2917.99	3301.56	1533.88	2077.85	1804.22	1413.86	2038.97	1304.86	1319.64	1772.07	1183.5
ENSMUSG00000022772	5351.57	5556.27	4279.13	4638.15	4141.56	4407.03	5314.11	5026.05	6150.58	3633.32	3869.63	4218.88	3670.75	3591.52	4095.26	5926.25	5512.38	4521.2	5073.22	4344.39	4553.04	4551.75	4491.5	5457.68	3073.98	3412.3	3728.53	2897.81	3174.81	3499.83	5683.25	6027.59	4860.25	4681.68	4174.98	4562.05	4695.11	4330.47	5455	3511.75	4012.87	4346.54	3104.53	3478.98	3913.29
ENSMUSG00000083853	20.6036	18.7834	8.83415	8.99642	11.7586	9.41673	12.2614	11.4645	10.8753	12.4952	6.25343	11.4982	5.43977	7.5002	9.17191	19.438	16.0082	17.1885	5.04899	12.4235	7.69485	10.0417	6.8053	9.79835	15.8725	26.725	6.97965	4.51372	8.12565	13.8803	17.6186	12.2459	8.73696	9.01017	5.73092	9.75744	17.9251	16.9918	6.05036	10.7722	4.82027	5.70519	21.7404	5.34077	11.7663
ENSMUSG00000116739	8.0623	15.8936	4.0773	3.99841	1.6798	1.88335	7.35686	1.14645	3.6251	1.38835	1.25069	3.83273	6.52772	2.14291	1.14649	7.77519	2.08802	4.91101	4.03919	0.955652	0.769485	5.7381	1.13422	1.08871	1.05817	0	5.58372	0	3.48242	0.991452	5.87286	8.74705	8.73696	4.50509	3.82061	0	1.28037	2.4274	0	2.69306	0	4.07513	2.17404	3.20446	2.94158
ENSMUSG00000081404	28.6659	22.3956	11.5524	6.99721	3.35961	5.02226	4.90457	4.58581	7.25019	9.71848	8.75481	1.91637	11.9675	10.7146	4.58596	17.1054	14.6162	25.7828	3.02939	3.82261	7.69485	4.30358	2.26843	7.62094	9.52352	3.64432	8.37557	3.38529	6.96485	4.95726	26.0084	27.1159	25.5868	15.3173	6.68607	7.09632	5.12147	6.06849	1.21007	1.34653	7.2304	3.26011	4.34809	12.8179	9.80528
ENSMUSG00000022781	11412.6	10431.3	12672.9	6671.34	6159.84	7459.93	4952.39	5050.13	5736.11	4728.74	5005.25	5141.61	4961.07	5052.99	5206.21	11620	9178.96	11832.5	5251.95	4981.81	6493.68	4629.21	4819.29	5087.52	3982.95	4642.86	4567.48	4364.76	4825.48	4556.71	11576.2	10273.4	12618.7	6772.95	6174.11	7753.62	4401.9	5050.2	4837.87	4349.29	5115.51	5182.75	4281.78	5175.21	5044.81
ENSMUSG00000023791	752.481	777.344	828.371	2073.17	1743.64	1814.92	4070.8	2940.65	5890.78	5211.88	4631.29	6692.91	3898.14	3524.02	5125.95	738.643	796.929	841.625	2161.98	1772.73	1822.91	4274.89	2396.6	5157.2	4261.25	2721.09	4838.29	3125.75	2827.73	3546.42	736.624	752.247	793.192	1867.81	1722.14	2077.45	4477.45	2728.39	6022.53	5452.1	3011.46	6262.66	3687.18	2762.25	4125.08
ENSMUSG00000035790	325.179	301.979	371.714	349.861	424.991	441.331	405.853	379.476	392.719	626.148	545.299	691.808	516.778	385.725	599.614	318.005	338.26	337.632	394.831	372.704	408.596	388.757	319.849	376.692	378.825	376.58	455.073	388.18	374.941	459.042	286.092	325.39	346.982	318.059	426.954	485.211	400.755	390.811	428.365	577.661	461.541	629.201	435.896	397.353	606.947
ENSMUSG00000052384	21.4995	27.4527	74.7505	32.9869	35.2759	45.8281	24.5229	32.1007	20.5422	33.3205	37.5206	22.0382	48.9579	36.4295	24.0763	45.8736	38.2804	57.7044	36.3527	28.6696	40.0132	10.0417	32.8923	37.016	25.3961	34.0137	27.9186	27.0823	61.5228	30.735	27.6863	34.9882	58.6625	34.2386	53.4886	57.6576	19.2055	38.8383	25.4115	39.0494	53.023	28.5259	40.2198	58.7485	31.3769
ENSMUSG00000035764	1202.18	1277.27	1391.72	967.615	934.811	925.979	923.286	1085.69	967.901	846.896	867.977	954.351	934.552	870.023	932.096	1160.06	1219.41	1332.11	915.886	853.397	841.816	854.977	923.252	889.472	717.439	794.462	799.867	768.46	820.691	829.845	1370.89	1407.4	1534.59	1084.82	1072.64	1015.66	798.95	845.948	880.932	860.432	890.545	912.015	827.224	894.045	802.072
ENSMUSG00000022787	359.22	310.649	447.823	413.835	341.84	505.365	382.557	343.936	460.387	413.73	370.203	487.715	443.885	401.796	484.965	373.209	334.084	500.923	379.684	347.857	496.318	407.405	298.299	402.821	361.894	307.338	354.566	413.005	337.795	424.342	383.414	305.272	491.766	355.001	312.335	486.985	390.512	326.485	392.063	434.929	351.88	445.82	436.983	336.469	430.452
ENSMUSG00000014074	1842.68	1742.52	2042.73	1452.42	1302.69	1449.55	1059.39	1021.49	1091.15	1110.68	1051.83	1216.89	1097.74	1243.96	1180.88	1756.42	1638.4	1912.23	1278.4	1135.31	1220.4	1052.94	973.158	1103.95	1021.13	1032.56	1027.4	1016.71	1096.96	1179.83	1812.2	1760.78	2061.3	1564.17	1317.16	1484.02	1085.75	1008.58	1095.12	1168.79	1135.17	1185.86	1006.58	1152.54	1146.24
ENSMUSG00000053774	2265.51	2615.23	2300.96	2478.01	2943.02	2293.92	2984.43	2977.34	2966.54	2878.06	2936.61	3276.99	2861.32	2467.57	3293.86	2299.12	2240.45	1947.83	2430.58	2575.48	2211.5	2494.64	2642.72	2349.43	2556.54	2363.95	2638.31	2197.05	2263.57	2636.27	2368.44	2626.74	2143.05	2366.97	2574.14	2367.51	2495.44	2654.36	2438.3	2732.11	2811.42	3036.79	2557.76	2458.89	3032.77
ENSMUSG00000103847	5.37486	4.33463	3.39775	10.9956	7.55912	5.65004	6.13072	13.7574	6.04183	9.71848	10.0055	5.7491	9.79158	6.42874	9.17191	4.66512	10.4401	4.91101	10.098	6.68956	5.38639	8.60716	11.3422	9.79835	6.34902	6.07387	8.37557	5.64214	12.7689	8.92307	4.1949	6.12294	2.49628	11.7132	9.55153	5.32224	6.40184	4.85479	3.63022	14.8118	12.0507	7.33524	10.8702	7.47708	9.80528
ENSMUSG00000014075	123.622	147.377	165.81	60.9757	90.7095	115.512	89.5085	73.373	87.0023	104.127	96.3029	139.895	105.531	88.9309	152.483	164.834	149.642	179.252	59.578	105.122	106.189	97.5478	85.0662	64.2336	117.457	95.9671	118.654	124.127	113.759	140.786	95.6437	145.201	157.265	54.962	108.887	102.897	94.7472	106.805	82.2849	87.5244	95.2003	127.144	106.528	77.9753	168.651
ENSMUSG00000005615	5578.21	5393.73	6388.45	6750.31	5491.28	6075.05	7567.76	5942.07	8143.18	5467.34	5287.9	5456.86	5473.49	4497.98	5618.94	5523.5	5208.23	5876.64	6822.19	5260.86	6152.8	7080.82	5189.04	7042.84	4288.76	4457	4623.32	4192.11	3995.5	4610.25	5205.03	5179.13	6112.13	6615.27	5608.66	6272.26	6825.64	5421.59	7105.54	5184.14	4757.61	5711.71	4592.67	4399.73	5398.78
ENSMUSG00000035699	2.68743	5.77951	6.11595	6.99721	6.71922	11.9279	11.0353	10.3181	2.41673	5.55342	1.25069	4.79092	1.08795	1.07146	5.73245	3.8876	6.26407	4.91101	2.01959	2.86696	3.07794	5.7381	5.67108	5.44353	0	4.85909	4.18779	5.64214	4.64323	0.991452	4.1949	5.24823	4.36848	3.60407	4.77577	7.98336	3.8411	3.64109	4.84029	5.38612	2.41013	6.52021	0	2.13631	6.86369
ENSMUSG00000022797	11122.4	10687.8	10164.7	13044.8	9936.05	10100.4	17193	14375.4	18727.3	30085.7	19768.4	22524	30971.9	15547.9	23726.6	8289.91	6738.05	7574.62	10156.5	7809.59	8509.73	14287.9	10301	14054.1	19675.6	11693.4	17221.6	19862.6	12977.8	14965	11306.1	10960.9	11628.9	14508.2	11011	12288.2	15209.5	10383.2	15193.7	26443.2	13549.8	19286	23439.5	13451.3	25503.5
ENSMUSG00000022791	2751.03	2769.83	2841.2	1303.48	1238.86	1029.56	996.855	1016.9	911.108	1106.52	960.527	984.054	1046.61	978.24	951.586	3016.77	3091.67	3217.33	1251.14	1251.9	1108.06	846.37	1023.06	831.771	1216.89	1107.87	1019.03	1044.93	992.49	952.786	2980.06	2954.75	3105.99	1569.57	1316.2	1085.74	921.865	974.6	799.858	973.541	1054.43	959.286	1104.41	1028.63	1132.51
ENSMUSG00000118672	3.58324	5.05707	2.7182	0.999602	4.19951	6.27782	11.0353	5.73227	12.0837	6.94177	2.50137	0.958184	4.35181	5.35729	1.14649	10.8853	12.5281	7.36652	4.03919	6.68956	1.53897	4.30358	4.53687	3.26612	8.46536	7.28864	5.58372	4.51372	0	2.97436	4.1949	2.62412	3.12034	1.80203	0	0.88704	5.12147	1.2137	1.21007	6.73265	2.41013	3.26011	4.34809	5.34077	0.980528
ENSMUSG00000035629	3585.93	3564.51	3969.93	1920.24	2594.46	2303.96	1148.9	1472.05	1242.2	1156.5	1414.53	1311.75	1102.1	1370.39	1259.99	3784.19	3550.34	3879.09	1551.05	2108.17	2209.96	1104.58	1559.55	1218.26	1011.61	1264.58	1391.74	1005.43	1180.54	1229.4	3903.77	3881.07	3942.87	1781.31	2774.72	2474.84	1176.66	1780.5	1211.28	1057.03	1466.57	1357.02	1100.07	1483.67	1510.99
ENSMUSG00000022800	6183.78	6333.62	6693.57	5808.69	5319.94	6095.76	4864.11	4863.25	5232.22	4673.2	4476.21	5070.71	4446.47	4086.54	4810.67	6351.56	5570.85	6243.74	5436.75	4707.54	5778.06	4567.53	4315.69	4680.35	4149.08	4040.34	4524.21	3691.09	3790.04	4015.38	5931.58	6009.23	6462.23	5965.63	5350.77	6250.97	4494.09	4536.8	4745.9	4220.02	4367.16	4917.87	3856.75	4093.17	4739.87
ENSMUSG00000022801	2870.18	3440.25	1713.83	1704.32	2215.66	1363.54	1273.96	1666.94	1088.74	1331.43	1519.58	1041.55	1222.86	1335.04	1049.04	2936.69	3166.14	1427.88	1487.43	1849.19	1307.35	1295.38	1646.88	1108.3	1452.87	1695.82	1407.1	1239.01	1467.26	1264.1	2938.11	3446.34	1802.31	1699.32	2170.11	1315.48	1332.86	1855.74	1131.42	1249.58	1723.25	1091.32	1319.64	1772.07	1268.8
ENSMUSG00000091997	8.95811	8.66926	5.4364	3.99841	2.51971	1.88335	3.67843	0	1.20837	0	2.50137	2.87455	1.08795	2.14291	2.29298	11.6628	8.3521	3.68326	2.01959	2.86696	3.07794	2.86905	0	2.17741	0	2.42955	6.97965	5.64214	1.16081	0	15.9406	17.4941	13.7295	2.70305	1.91031	4.4352	2.56074	0	2.42014	2.69306	1.20507	2.44508	2.17404	0	5.88317
ENSMUSG00000035578	28.6659	33.2322	25.8229	53.9785	42.835	87.8895	30.6536	27.5149	43.5012	41.6506	28.7658	24.9128	38.0784	35.3581	32.1017	21.7705	23.6643	36.8326	35.3429	44.9156	83.8738	20.0834	28.3554	58.7901	32.8033	24.2955	47.4616	49.6509	29.0202	56.5128	26.0084	20.9929	28.7072	45.0509	47.7577	74.5113	28.1681	30.3425	29.0417	33.6632	28.9216	39.1213	43.4809	22.4312	41.1822
ENSMUSG00000060636	8602.47	8054.47	8039.76	6467.42	6698.22	7450.52	7592.28	6939.48	7139.02	7648.45	7170.19	7957.71	8887.49	7645.92	8195.11	8691.11	8470.42	8764.32	6241.56	6759.33	6965.37	7495.4	6909.65	7046.1	6880.22	6364.2	6061.12	7727.48	7421.04	7368.47	8170.82	9133.67	8853.04	7492.86	8170.38	7740.31	6577.25	6246.9	7040.2	7881.24	7088.21	7499.88	8500.51	6990	7207.86
ENSMUSG00000022802	576.902	654.529	990.104	214.914	241.892	255.507	169.208	168.529	261.007	312.38	253.889	408.186	260.021	276.436	397.832	545.041	604.831	863.724	186.812	189.219	203.913	144.887	162.193	223.185	249.728	173.713	312.688	296.777	225.197	296.444	568.828	733.003	916.133	217.145	323.797	238.614	152.364	171.131	199.662	249.108	196.426	354.537	294.583	243.539	336.321
ENSMUSG00000022807	1865.08	1855.22	2166.41	1311.48	1381.64	1420.04	1555.98	1312.69	1401.7	1782.65	1549.6	1635.62	1791.86	1403.61	1595.91	2079.09	2065.75	2298.35	1361.21	1294.91	1323.51	1405.84	1351.99	1524.19	1516.36	1409.14	1504.81	1523.38	1338.41	1481.23	2013.55	2066.93	2300.94	1426.31	1529.2	1473.37	1436.57	1251.32	1375.85	1629.3	1477.41	1599.08	1602.27	1341.6	1573.75
ENSMUSG00000118750	0.895811	0	0	5.99761	5.87932	7.53339	0	1.14645	0	2.77671	0	0	0	0	1.14649	0	0.696008	0.613877	3.02939	7.64522	3.84742	1.43453	0	3.26612	3.17451	1.21477	0	1.12843	0	2.97436	3.35592	2.62412	0.624069	1.80203	1.91031	1.77408	2.56074	4.85479	2.42014	0	1.20507	2.44508	3.26107	0	1.96106
ENSMUSG00000022808	4702.11	4429.99	5102.06	5946.63	5134.32	6090.11	3939.6	4419.58	4483.04	2891.94	3288.06	3253.99	3112.63	3297.94	3345.46	4809.73	4251.91	4787.01	5333.75	4853.76	5851.16	3355.36	3979.97	3778.9	2547.01	3058.8	2923.08	2692.43	3149.27	2920.82	4058.98	4115.49	4490.18	5795.34	5316.38	6350.32	3655.45	4167.84	3814.15	2842.52	3571.82	3226.69	2594.72	3443.73	3219.07
ENSMUSG00000097318	88.6853	68.6317	105.33	67.9729	54.5937	67.8005	152.042	112.352	126.878	190.205	147.581	195.469	239.35	148.933	197.196	87.8597	57.7687	91.4676	65.6368	47.7826	94.6466	93.2442	80.5294	129.556	134.388	82.6046	142.385	179.42	155.548	174.496	72.9912	58.6053	72.392	65.7742	43.9371	56.7705	149.803	60.6849	118.587	146.772	100.021	173.601	171.749	154.882	171.592
ENSMUSG00000022811	3335.1	3266.14	3050.5	3637.55	3294.1	3586.52	3069.04	2907.4	3080.12	3051.6	2897.84	2973.24	3142.01	2945.44	3015.27	3168.39	2916.97	2973	3374.74	3080.07	3157.2	2732.77	2642.72	2692.37	2373.47	2467.21	2515.46	2543.48	2588.6	2610.49	3387.8	3407.85	3130.33	3494.14	3039.3	3558.8	2780.96	2693.2	2790.43	2979.87	3011.46	2970.77	2857.78	2740.88	2786.66
ENSMUSG00000035506	9.85392	10.8366	8.83415	1.9992	5.03941	8.16117	1.22614	4.58581	0	0	3.75206	1.91637	3.26386	1.07146	3.43947	4.66512	6.96008	6.75264	3.02939	3.82261	3.84742	4.30358	2.26843	2.17741	2.11634	1.21477	1.39593	4.51372	4.64323	4.95726	12.5847	10.4965	5.61662	3.60407	3.82061	5.32224	3.8411	2.4274	1.21007	0	0	2.44508	3.26107	1.06815	0
ENSMUSG00000075254	2363.15	2948.99	2619.67	3397.65	3971.9	3652.44	1940.99	2699.9	1697.75	1470.27	1640.9	906.442	1574.27	1758.26	966.491	2579.03	3001.19	2526.1	2853.69	3655.37	3433.44	1853.41	2728.92	1537.25	1616.88	2212.1	1151.64	1556.1	2167.23	1537.74	2329.01	2702.84	2459.46	3151.76	3617.17	3645.73	1734.9	2545.12	1298.41	1460.98	2776.48	1221.72	1678.36	2605.23	1424.71
ENSMUSG00000090214	0.895811	1.44488	0	2.99881	7.55912	10.6723	3.67843	0	0	0	0	0.958184	2.17591	1.07146	0	2.33256	0	0	0	1.9113	6.92536	1.43453	2.26843	2.17741	0	1.21477	0	2.25686	0	0	0.838979	0	0	1.80203	1.91031	1.77408	1.28037	2.4274	1.21007	0	0	0	0	1.06815	0.980528
ENSMUSG00000022824	61.8109	63.5746	65.9164	676.731	2360.97	1083.55	69.8902	166.236	108.753	13.8835	48.7768	75.6965	9.79158	49.287	53.885	75.4194	107.185	67.5264	478.644	1545.29	1138.07	58.8156	214.367	125.201	25.3961	52.2353	79.568	16.9264	47.5931	55.5213	61.2455	55.1064	56.7903	727.121	2559.81	1170.01	76.8221	299.783	153.679	28.2771	74.7142	137.74	7.60915	44.8625	39.2211
ENSMUSG00000022817	3143.4	3014.01	2660.44	5824.68	5137.68	4147.76	3348.6	3064.47	2906.12	3247.36	3186.75	3044.15	4053.71	3571.17	3422.27	3271.8	3311.61	2908.55	5235.8	5029.6	4443.77	3174.61	3142.91	3056	2814.73	2972.55	2548.97	3671.91	3297.85	3128.03	3097.51	2924.14	2604.86	5614.24	5441.51	4070.63	3408.34	3103.43	2961.05	3305.73	3195.84	2983	3594.78	3664.84	3492.64
ENSMUSG00000022814	6864.6	6179.02	7434.96	4993.01	3901.35	3756.65	3083.75	2956.7	3192.5	2392.14	2548.9	2246.94	2539.28	2557.57	2040.75	6652.46	5868.74	6886.47	4515.81	3771	3582.72	3341.01	3137.24	3354.3	2247.55	2501.22	2121.81	1982.65	2318.13	1867.9	6900.61	6523.55	7695.39	5356.55	4336.4	4067.08	3120.26	2963.85	3136.51	2648.62	2698.15	2437.74	2267.53	2436.46	1891.44
ENSMUSG00000086083	2.68743	7.94682	11.5524	9.99602	2.51971	6.27782	2.45229	1.14645	3.6251	0	3.75206	0	3.26386	3.21437	4.58596	2.33256	3.48004	3.68326	2.01959	4.77826	1.53897	5.7381	1.13422	2.17741	8.46536	3.64432	9.7715	3.38529	1.16081	2.97436	8.38979	2.62412	3.74441	4.50509	2.86546	2.66112	3.8411	2.4274	4.84029	0	1.20507	4.07513	1.08702	1.06815	1.96106
ENSMUSG00000061751	665.587	801.184	544.32	1888.25	2408	2203.52	899.989	1039.83	580.016	735.828	871.729	436.932	1205.45	1080.03	502.162	901.145	1033.57	783.92	1582.35	1820.52	1665.93	912.358	1158.03	683.707	922.724	1098.16	559.768	1040.41	1303.59	671.213	663.633	751.372	618.452	1846.18	2127.13	2205.18	879.613	1110.53	618.347	776.948	1078.54	585.189	998.973	1429.19	729.512
ENSMUSG00000116835	22.3953	23.8405	10.8728	36.9853	15.1182	17.5779	25.749	14.9039	16.9171	19.437	27.5151	17.2473	23.935	18.2148	19.4903	24.8806	18.7922	22.7134	22.2155	18.1574	22.3151	18.6488	13.6106	21.7741	21.1634	15.7921	20.9389	25.9539	24.377	25.7778	19.2965	23.617	21.2183	20.7234	23.8788	28.3853	19.2055	30.3425	15.7309	17.5049	18.076	11.4104	19.5664	12.8179	25.4937
ENSMUSG00000022833	771.293	848.143	1255.13	286.886	349.399	435.053	149.59	135.281	167.963	140.224	171.344	194.511	168.633	189.648	235.03	766.634	783.705	1128.92	232.253	288.607	369.353	140.584	136.106	143.709	190.47	190.719	180.075	159.108	188.051	208.205	848.208	800.355	1215.69	218.947	318.066	364.573	116.513	163.849	146.419	126.574	177.145	192.346	175.011	173.041	180.417
ENSMUSG00000022836	764.127	910.995	510.342	963.616	1838.55	828.672	1280.09	1404.4	689.977	1786.81	1788.48	933.271	2222.69	2267.2	1262.28	827.281	996.684	562.925	1389.48	2025.98	1194.24	1752.99	2700.57	1377.21	3188.26	3356.42	1806.33	3458.63	4142.92	2647.18	1133.46	1232.46	761.364	1028.96	1550.21	725.599	1284.21	1975.9	853.101	1979.4	3113.89	1247.81	2792.56	4243.78	1713.96
ENSMUSG00000116665	0.895811	0.722439	1.3591	0.999602	4.19951	0.627782	12.2614	11.4645	9.66693	33.3205	11.2562	22.9964	27.1988	15.0004	28.6622	2.33256	0.696008	0	7.06858	4.77826	2.30845	20.0834	18.1475	17.4193	35.9778	19.4364	39.086	30.4676	16.2513	22.8034	3.35592	1.74941	0.624069	0.901017	0.955153	2.66112	21.7663	8.49589	7.26043	24.2375	14.4608	29.341	31.5236	13.886	33.3379
ENSMUSG00000116840	0.895811	7.22439	8.1546	3.99841	7.55912	7.53339	9.80915	6.87872	4.83346	6.94177	6.25343	11.4982	4.35181	12.8575	4.58596	6.22015	5.56806	0.613877	15.147	6.68956	6.92536	18.6488	12.4764	8.70964	6.34902	7.28864	11.1674	21.4401	12.7689	6.94017	5.87286	5.24823	9.9851	7.20814	4.77577	6.20928	8.96257	18.2055	6.05036	6.73265	10.8456	12.2254	15.2183	5.34077	5.88317
ENSMUSG00000035376	1785.35	1910.85	1980.21	2168.14	1772.19	1651.07	3184.29	2251.63	2401.02	2940.54	2695.23	2256.52	2925.51	2502.92	2135.91	1852.83	1884.09	1877.85	2334.65	1896.97	1808.29	2980.94	2010.97	2559.55	2681.4	2534.02	2156.71	2359.54	2378.49	2042.39	1723.26	2017.95	1972.68	2226.41	1949.47	1895.6	2894.91	1946.77	2506.06	3257.26	2452.31	2542.88	2670.81	2483.46	2023.81
ENSMUSG00000022840	8.0623	10.1141	6.7955	12.9948	21.8375	10.0445	18.3922	11.4645	9.66693	47.2041	32.5179	37.3692	45.694	64.2874	43.5666	8.55271	11.8321	11.0498	26.2547	18.1574	13.0812	41.6012	30.6238	34.8386	67.7228	44.9466	51.6494	72.2194	89.3822	71.3846	18.4575	13.9953	18.7221	9.91119	17.1928	15.9667	23.0466	36.4109	19.3612	56.5542	61.4584	41.5664	83.7007	66.2256	47.0653
ENSMUSG00000034473	700.524	769.397	614.313	1046.58	1242.22	1092.34	1307.07	1323.01	1207.16	1139.84	1324.48	1252.35	1167.37	1260.03	1245.09	695.102	755.865	586.866	1113.81	1117.16	981.093	1166.27	1094.52	1113.75	1004.2	1147.96	1031.59	1059.59	1057.5	1095.55	650.209	680.521	632.182	954.177	1166.24	1156.7	1006.37	1021.93	1089.06	1194.37	1129.15	1235.58	1085.93	1166.42	1123.68
ENSMUSG00000116624	2.68743	2.16732	4.0773	3.99841	7.55912	5.02226	2.45229	3.43936	2.41673	5.55342	2.50137	0.958184	3.26386	0	2.29298	2.33256	2.08802	1.22775	6.05878	10.5122	3.07794	7.17263	2.26843	4.35482	3.17451	2.42955	8.37557	2.25686	4.64323	4.95726	1.67796	0	3.12034	2.70305	3.82061	1.77408	2.56074	7.28219	3.63022	4.03959	0	1.63005	8.69617	3.20446	2.94158
ENSMUSG00000022844	2975.88	3079.76	2714.8	5998.61	6989.67	4342.37	6086.58	8216.63	6777.72	3266.8	4472.46	2334.14	3091.96	3867.96	1974.25	2681.66	2744.36	2511.98	6373.84	7531.49	4702.32	5636.25	7598.12	6176.23	2816.85	4714.54	2329.81	2517.52	3807.45	1937.3	2852.53	3149.81	2651.04	6170.17	7152.19	4615.27	5921.7	7682.71	6646.93	3432.3	5942.19	2714.85	2862.13	5047.03	2102.25
ENSMUSG00000052133	0.895811	1.44488	3.39775	0	2.51971	0.627782	22.0706	20.6362	10.8753	38.8739	35.0192	16.2891	18.4952	19.2862	2.29298	4.66512	3.48004	0.613877	15.147	4.77826	4.61691	30.125	7.93951	8.70964	29.6287	32.7989	18.1471	14.6696	12.7689	13.8803	0	1.74941	3.74441	1.80203	1.91031	1.77408	26.8877	10.9233	13.3108	29.6237	15.6659	7.33524	14.1313	11.7497	6.86369
ENSMUSG00000052192	21.4995	23.118	20.3865	39.9841	12.5985	21.9724	18.3922	12.611	19.3339	23.602	21.2617	21.08	30.4627	20.3577	28.6622	22.5481	22.2723	19.0302	21.2057	9.55652	16.9287	12.9107	13.6106	17.4193	16.9307	9.71819	15.3552	37.2381	18.5729	25.7778	17.6186	19.2435	21.8424	32.4366	12.417	42.5779	20.4859	30.3425	16.941	28.2771	22.8963	23.6358	23.9145	12.8179	17.6495
ENSMUSG00000022848	621.693	609.016	593.927	621.752	715.597	687.421	1031.19	881.622	1045.24	1449.44	895.492	1271.51	2066.02	1047.88	1633.75	601.8	618.055	640.273	701.809	761.655	733.319	883.668	763.328	863.344	1118.49	790.818	890.603	1717.47	899.626	1250.22	584.769	656.904	619.7	623.504	746.93	661.732	838.641	775.553	931.755	1423.28	838.727	1110.88	1641.4	933.567	1611.99
ENSMUSG00000022849	1432.4	1369.02	1920.41	341.864	459.427	417.475	667.022	687.872	848.273	1205.09	792.935	893.027	1264.2	950.382	992.86	1448.52	1238.89	1754.46	403.919	450.112	383.973	707.221	640.832	755.562	1020.08	714.287	865.476	1152.13	947.219	960.717	1425.43	1368.04	1925.25	494.658	549.213	440.859	581.287	620.2	715.153	969.501	735.091	973.142	1204.42	869.478	1131.53
ENSMUSG00000034422	39.4157	107.643	155.617	68.9725	336.801	298.824	116.484	154.771	174.005	236.02	307.669	199.302	493.931	437.154	311.845	43.5411	84.913	144.875	71.6956	288.607	255.469	147.756	195.085	118.669	261.368	208.941	192.638	451.372	531.65	280.581	40.271	91.8441	97.3547	52.259	305.649	285.627	98.5883	234.244	118.587	249.108	244.629	295.04	410.894	381.331	273.567
ENSMUSG00000049502	89.5811	133.651	262.306	527.79	659.323	800.422	1112.11	654.625	919.566	1144	846.715	565.328	1436.1	939.668	762.415	132.956	166.346	256.6	772.495	715.783	934.154	1276.73	597.732	848.102	1030.66	742.227	637.94	1227.73	843.907	759.452	82.22	132.081	233.402	382.031	470.891	783.256	1154.89	566.797	1022.51	1221.3	725.451	725.374	1254.42	647.302	601.063
ENSMUSG00000022906	108.393	146.655	265.704	467.814	581.213	874.5	942.904	541.126	769.729	816.353	646.605	488.674	1108.62	690.018	643.181	134.511	185.138	300.8	643.241	625.952	929.537	915.227	493.384	742.497	769.289	457.97	489.971	905	806.761	642.461	104.872	105.839	217.176	373.922	512.917	803.658	811.753	456.35	727.253	904.868	486.847	608.01	852.225	547.963	581.453
ENSMUSG00000086324	47.478	52.0156	56.4027	60.9757	64.6725	57.1282	217.027	223.558	159.504	123.564	135.074	173.431	87.0363	100.717	209.808	100.3	73.0809	59.546	73.7152	76.4522	74.64	434.661	122.495	155.685	89.9444	81.3898	53.0453	129.769	70.8093	69.4017	75.5082	89.22	92.3622	99.1119	127.991	61.2057	154.925	114.088	104.066	177.742	149.428	115.734	117.398	64.0893	91.1891
ENSMUSG00000022905	6289.49	6424.65	7749.59	5864.66	4167.6	4743.52	5377.87	4433.33	5261.22	5295.19	4751.36	5080.29	5169.95	4440.12	5148.88	6472.07	5829.07	7281.19	5350.91	3922.95	4659.23	4933.33	4101.33	4990.63	4048.56	3971.09	4379.03	4133.43	3997.82	4212.68	6388.83	6637.26	7733.46	6289.1	4464.39	5119.99	5099.7	3905.68	4895.95	5273.01	4232.2	5242.25	4160.03	4053.65	5029.13
ENSMUSG00000034379	98.5392	143.043	129.794	150.94	214.175	215.957	149.59	178.847	100.294	87.4664	91.3001	101.567	101.18	116.789	122.674	115.85	121.801	144.875	153.489	205.465	218.534	110.458	162.193	149.153	69.8392	125.122	87.9435	100.43	102.151	131.863	87.2539	111.088	129.182	191.917	158.555	214.664	121.635	175.986	122.217	115.802	115.686	110.029	97.832	114.293	111.78
ENSMUSG00000003955	1868.66	1630.54	1804.88	2661.94	2082.96	2410.06	3938.37	2464.87	4387.58	4159.51	3271.8	4174.81	4036.31	2931.51	3915.26	1841.94	1738.63	1961.95	2479.05	2064.21	2242.28	4206.03	2145.94	4069.58	3958.61	2238.83	3672.69	3342.41	2537.53	3217.26	1769.41	1710.92	1985.16	2802.16	2520.65	2827	3638.81	2098.48	3848.03	4303.51	2272.76	4094.69	3660	2348.87	3496.56
ENSMUSG00000075229	1576.63	1425.37	1896.62	1285.49	1074.24	1317.71	1585.4	1301.22	1493.54	1754.88	1286.96	1804.26	1823.41	1414.32	1850.43	1592.36	1524.26	2068.15	1263.26	1076.06	1268.88	1562.2	1168.24	1614.55	1863.44	1319.24	1652.78	1744.55	1351.18	1689.43	1444.72	1500.99	1864.72	1345.22	1216.87	1333.22	1359.75	1108.11	1504.12	1770.69	1177.35	1665.91	1889.24	1200.61	1658.07
ENSMUSG00000059657	1.79162	4.33463	0.67955	1.9992	4.19951	2.51113	3.67843	6.87872	3.6251	2.77671	6.25343	1.91637	7.61567	7.5002	0	7.77519	4.87206	2.45551	9.08817	6.68956	7.69485	7.17263	11.3422	8.70964	2.11634	30.3693	0	18.0549	6.96485	0.991452	2.51694	0.874705	0	2.70305	1.91031	3.54816	2.56074	0	2.42014	0	1.20507	4.07513	2.17404	1.06815	0.980528
ENSMUSG00000079597	8.95811	12.2815	0	3.99841	8.39902	3.76669	12.2614	6.87872	7.25019	5.55342	6.25343	0.958184	9.79158	18.2148	2.29298	11.6628	11.8321	23.9412	12.1176	10.5122	9.23381	11.4762	23.8185	20.6854	12.698	32.7989	2.79186	33.8529	9.28646	2.97436	5.87286	4.37353	4.99255	0.901017	5.73092	1.77408	5.12147	8.49589	2.42014	4.03959	3.6152	0.815027	2.17404	2.13631	0.980528
ENSMUSG00000094733	1.79162	1.44488	0	0	0	0	0	0	0	0	2.50137	0.958184	2.17591	0	0	9.33023	15.3122	15.9608	0	0	0	0	0	0	2.11634	1.21477	0	1.12843	0	0	1.67796	2.62412	2.49628	0	0	0	0	0	0	0	0	0	0	0	0
ENSMUSG00000071562	23.2911	18.061	12.9115	3.99841	18.4779	3.13891	9.80915	21.7826	8.45856	5.55342	15.0082	9.58184	15.2313	15.0004	1.14649	34.9884	32.7124	36.8326	18.1763	21.98	20.7761	12.9107	41.966	31.5725	12.698	64.383	2.79186	23.697	17.4121	4.95726	9.22877	8.74705	3.12034	5.4061	12.417	0	6.40184	9.70959	4.84029	6.73265	8.43547	0.815027	2.17404	11.7497	0.980528
ENSMUSG00000071561	12.5414	18.061	2.03865	7.99682	7.55912	5.02226	6.13072	10.3181	7.25019	5.55342	8.75481	7.66547	7.61567	16.0719	1.14649	15.5504	19.4882	23.3273	11.1078	11.4678	14.6202	4.30358	27.2212	18.508	11.6399	37.658	8.37557	30.4676	9.28646	1.9829	3.35592	8.74705	1.87221	1.80203	3.82061	0.88704	10.2429	4.85479	1.21007	9.42571	7.2304	6.52021	5.43511	5.34077	4.90264
ENSMUSG00000022902	4.47905	3.61219	0	0	0.839902	1.88335	2.45229	4.58581	4.83346	11.1068	8.75481	0.958184	6.52772	6.42874	2.29298	10.8853	12.5281	9.20815	12.1176	2.86696	4.61691	5.7381	6.8053	13.0645	3.17451	14.5773	0	12.4127	11.6081	0.991452	3.35592	2.62412	0.624069	0	0.955153	0.88704	0	6.06849	6.05036	0	0	1.63005	2.17404	0	1.96106
ENSMUSG00000054905	4.47905	1.44488	1.3591	0	3.35961	0.627782	1.22614	5.73227	9.66693	1.38835	3.75206	0	3.26386	2.14291	0	1.55504	0.696008	1.84163	2.01959	3.82261	0	5.7381	10.2079	10.8871	0	15.7921	0	14.6696	4.64323	0	0	2.62412	0	1.80203	0	0	3.8411	1.2137	8.4705	4.03959	0	2.44508	1.08702	1.06815	0
ENSMUSG00000022901	1.79162	2.88975	1.3591	0.999602	3.35961	1.25556	2.45229	3.43936	1.20837	6.94177	6.25343	0.958184	4.35181	8.57166	3.43947	4.66512	4.17605	1.22775	3.02939	3.82261	1.53897	1.43453	1.13422	3.26612	13.7562	2.42955	2.79186	7.899	13.9297	0.991452	1.67796	1.74941	2.49628	0	0.955153	0.88704	0	3.64109	0	2.69306	12.0507	4.07513	5.43511	8.54524	3.92211
ENSMUSG00000022900	2.68743	2.88975	4.75685	1.9992	1.6798	5.02226	49.0457	13.7574	13.292	52.7575	50.0275	22.0382	48.9579	43.9297	21.7833	1.55504	1.39202	0	9.08817	3.82261	5.38639	18.6488	3.40265	11.9758	38.0941	14.5773	16.7511	39.495	18.5729	36.6837	1.67796	0	0.624069	2.70305	1.91031	2.66112	14.084	7.28219	7.26043	48.4751	15.6659	20.3757	27.1755	14.9542	18.63
ENSMUSG00000022899	34.0408	21.6732	55.7231	79.9682	56.2735	118.023	156.946	114.645	154.671	204.088	135.074	121.689	76.1567	120.003	98.5981	16.3279	20.1842	30.08	106.029	68.8069	133.89	241	130.435	173.104	285.706	225.948	283.374	154.595	161.352	139.795	21.8135	27.1159	40.5645	81.0915	46.8025	101.123	209.98	104.378	177.881	158.891	113.276	115.734	141.313	118.565	112.761
ENSMUSG00000022838	29.5618	23.8405	23.7843	52.9789	47.8744	64.6616	44.1412	73.373	82.1689	41.6506	36.2699	33.5364	31.5506	39.6439	22.9298	21.7705	19.4882	25.7828	49.4801	54.4722	68.4841	40.1667	53.3082	54.4353	30.6869	37.658	51.6494	23.697	20.8945	37.6752	19.2965	22.7423	23.0905	50.457	61.1298	73.6243	65.2988	63.1123	50.823	43.089	50.6128	45.6415	26.0885	32.0446	32.3574
ENSMUSG00000022837	772.189	786.013	730.516	951.621	1039.8	1136.91	886.502	851.815	745.562	652.527	782.93	775.17	539.625	685.733	576.684	720.76	778.137	744.018	1008.79	910.736	1055.73	813.376	746.314	751.207	666.647	840.623	686.797	564.214	638.444	565.128	727.395	773.24	665.881	997.426	980.943	1150.49	818.155	751.279	779.286	647.681	859.213	759.605	490.247	739.163	651.07
ENSMUSG00000116908	36.7282	42.6239	36.6957	132.947	140.264	102.328	98.0915	151.332	102.711	83.3013	75.0412	120.731	27.1988	101.788	174.266	22.5481	35.4964	16.5747	148.44	183.485	105.419	104.72	111.153	104.516	89.9444	98.3967	103.299	68.8342	56.8796	140.786	48.6608	57.7306	28.0831	63.0712	56.3541	64.7539	89.6257	83.7452	65.3439	72.7126	87.9699	92.913	156.531	79.0434	90.2085
ENSMUSG00000034243	2857.64	3271.2	2828.97	7557.99	8430.1	4356.81	8028.79	9840.01	8533.48	6008.8	6393.51	6084.47	5395.16	6130.88	6971.8	2509.83	2800.74	2397.8	6836.33	7677.71	5140.16	6881.42	8081.29	6916.55	4417.86	5082.61	4553.52	4058.96	4949.68	5506.53	3317.32	3588.92	2651.67	5586.31	5659.28	4290.61	5890.97	7166.89	6107.23	4971.39	6538.7	5951.32	6275.38	6497.58	5459.58
ENSMUSG00000022831	7.16649	9.3917	8.83415	6.99721	10.9187	7.53339	8.583	5.73227	4.83346	12.4952	16.2589	6.70728	11.9675	21.4291	5.73245	9.33023	20.1842	25.7828	13.1274	10.5122	8.46433	18.6488	18.1475	9.79835	10.5817	20.6512	6.97965	10.1559	20.8945	7.93162	9.22877	13.9953	16.2258	13.5153	15.2825	9.75744	10.2429	14.5644	2.42014	9.42571	10.8456	8.15027	15.2183	13.886	3.92211
ENSMUSG00000034206	1406.42	2267.01	2577.53	641.744	741.634	794.772	66.2117	114.645	42.2928	55.5342	61.2837	56.5328	54.3977	83.5736	73.3753	1310.12	1808.23	2281.78	426.134	555.234	648.675	70.2918	127.032	84.919	64.5483	126.336	68.4005	63.192	103.312	94.188	1588.19	2429.06	2550.57	591.968	818.567	790.352	52.4951	134.72	55.6633	53.8612	147.018	56.2368	67.3954	145.269	115.702
ENSMUSG00000022829	5.37486	5.77951	5.4364	3.99841	3.35961	19.4612	2.45229	3.43936	9.66693	2.77671	0	1.91637	1.08795	2.14291	4.58596	1.55504	1.39202	8.59427	6.05878	1.9113	14.6202	0	4.53687	3.26612	1.05817	1.21477	5.58372	1.12843	3.48242	3.96581	3.35592	1.74941	8.1129	11.7132	2.86546	13.3056	3.8411	6.06849	2.42014	0	2.41013	1.63005	2.17404	4.27262	3.92211
ENSMUSG00000022828	1654.56	1684.73	1673.05	1433.43	1221.22	1237.36	1448.08	1520.2	1515.29	1171.77	1118.11	1172.82	1148.88	1153.96	1141.9	1705.88	1707.31	1662.99	1384.43	1262.42	1188.08	1183.48	1263.52	1292.29	1002.09	1116.38	922.709	1028	969.274	969.64	1683.83	1780.9	1658.15	1534.43	1315.25	1263.14	1165.13	1313.22	1220.96	1117.62	1139.99	1159.78	954.405	1009.41	1081.52
ENSMUSG00000022827	782.043	906.66	750.903	1560.38	1606.73	1400.58	1396.58	1364.28	1411.37	977.402	994.296	881.529	825.757	938.596	768.148	711.43	769.089	736.038	1518.73	1411.5	1436.63	1351.32	1272.59	1385.92	904.735	986.396	903.166	700.754	879.892	816.957	634.268	785.485	682.731	1505.6	1482.4	1464.5	1262.44	1233.12	1331.08	880.63	1058.05	1000.04	766.35	942.112	715.785
ENSMUSG00000022821	18.812	18.061	5.4364	3589.57	2652.41	1507.93	5386.45	4276.27	3704.85	3618.05	2940.36	1620.29	3725.15	2594	1548.91	27.2132	37.5844	22.0996	4678.39	3861.79	2463.12	5557.35	3877.89	3881.24	3138.53	3275.03	1672.32	2742.08	2453.95	1478.26	13.4237	8.74705	7.48883	3376.11	1924.63	1886.73	5318.65	3455.4	3924.26	3868.58	3004.23	1974.81	3283.89	2535.8	1581.59
ENSMUSG00000022820	354.741	300.534	362.88	597.762	513.18	480.881	750.4	612.206	737.103	766.372	551.553	649.648	849.692	621.445	679.868	345.219	383.5	368.326	659.397	514.141	542.487	712.959	544.424	605.32	686.752	516.279	469.032	757.176	539.776	625.606	338.948	338.511	363.208	667.654	533.931	574.802	683.716	500.044	630.447	879.284	490.462	602.305	828.311	450.761	627.538
ENSMUSG00000116529	8.95811	7.22439	4.75685	3.99841	7.55912	3.13891	3.67843	6.87872	9.66693	1.38835	7.50412	9.58184	4.35181	6.42874	6.87894	13.2178	4.17605	10.4359	4.03919	5.73391	5.38639	8.60716	5.67108	10.8871	11.6399	3.64432	5.58372	3.38529	4.64323	5.94871	5.03388	1.74941	6.86476	10.8122	2.86546	4.4352	8.96257	9.70959	9.68058	8.07918	7.2304	14.6705	5.43511	3.20446	8.82475
ENSMUSG00000022816	1831.04	2001.15	1451.52	1734.31	2046	1053.42	2410.6	2522.2	1308.66	3125.19	3385.61	1711.32	4614.01	4227.97	2516.54	3560.26	3434.1	3118.49	3148.55	3851.28	2091.46	3544.71	5647.26	2838.26	5341.64	6558.56	3079.42	5638.76	7171.47	4448.65	3226.72	3318.63	2611.1	2683.23	3590.42	1819.32	2599.15	4321.98	1863.51	4034.2	6718.25	2696.11	5157.92	8320.92	3074.93
ENSMUSG00000034158	4143.12	4859.84	4190.11	4307.28	3538.51	3272.63	3912.62	4317.54	4545.87	4149.79	3848.36	3858.6	4192.97	3488.66	3809.78	4791.07	4842.13	4560.49	4011.92	3857.01	3519.62	3584.88	3914.18	3605.79	3314.19	2998.06	3115.71	3228.43	3069.18	3282.7	4340.88	4643.81	4395.32	4269.92	3839.72	3552.59	3235.49	3779.46	3318.02	3873.97	4350.29	3683.11	3565.43	3734.27	3749.54
ENSMUSG00000022812	4744.21	4633.72	5216.23	4851.07	4487.6	4840.2	3657.59	3669.8	4444.37	3627.77	3435.64	4004.25	3665.32	3472.59	3963.41	4492.51	4066.78	4561.72	4119.97	3735.64	4266.02	3088.53	3489.98	3704.87	2847.53	2990.77	3256.7	3103.18	2918.27	3471.07	4204.13	3848.7	4393.44	4259.11	3909.44	4508.82	3139.46	3551.28	3644.74	3150.88	3553.74	3724.67	3159.97	3376.44	3589.71
ENSMUSG00000022809	71.6649	67.1868	37.3753	2329.07	1477.39	1050.91	3043.29	1658.92	1794.42	1911.76	1340.74	1380.74	1725.49	1217.18	1233.62	85.5271	96.0491	63.8432	2618.4	1756.49	1483.57	3091.4	1386.01	2018.46	2288.82	1472.31	1478.29	1747.94	1271.08	1377.13	39.432	49.8582	24.3387	2247.14	1109.89	1116.78	3258.54	1233.12	2106.74	2107.32	1076.13	1389.62	1770.76	1135.45	894.241
ENSMUSG00000022805	1.79162	1.44488	9.5137	13.9944	14.2783	13.1834	4.90457	6.87872	4.83346	2.77671	7.50412	10.54	9.79158	6.42874	3.43947	1.55504	0.696008	6.13877	1.0098	4.77826	5.38639	4.30358	3.40265	6.53223	11.6399	3.64432	9.7715	5.64214	2.32162	0.991452	3.35592	3.49882	6.86476	3.60407	15.2825	14.1926	3.8411	3.64109	8.4705	5.38612	1.20507	13.8555	6.52213	3.20446	6.86369
ENSMUSG00000046516	124.518	119.925	138.628	168.933	220.054	215.329	95.6392	167.382	118.42	217.972	182.6	264.459	131.642	140.361	205.222	100.3	105.097	81.0317	213.067	267.583	277.014	294.078	222.306	265.644	501.572	382.654	580.707	356.583	297.167	485.812	180.381	165.319	178.484	204.531	216.82	195.149	311.129	194.192	289.207	277.385	213.297	317.86	284.8	213.631	468.692
ENSMUSG00000022803	266.056	357.607	220.174	90.9638	101.628	60.2671	101.77	106.62	59.2099	127.729	133.823	64.1983	135.994	96.4311	90.5727	380.207	469.109	412.525	97.9503	154.816	86.1823	127.673	243.857	150.241	169.307	224.733	128.425	180.549	235.644	156.649	531.074	673.523	464.931	125.241	148.049	81.6077	89.6257	209.97	104.066	183.128	290.421	116.549	153.27	267.039	168.651
ENSMUSG00000002847	1813.12	1990.32	1611.21	942.625	1495.03	927.234	1728.86	2917.72	1209.57	1754.88	3057.93	2223.94	2516.44	3836.89	3068.01	1562.81	1637.71	1422.35	844.19	1423.92	854.897	1433.09	2732.33	1213.91	1823.23	3612.74	2287.93	1918.33	3622.88	3162.73	1659.5	2022.32	1600.74	924.444	1764.17	708.745	1857.81	3795.23	1116.9	2100.59	4840.76	2986.26	2317.53	4960.51	3856.41
ENSMUSG00000002844	3702.39	3830.37	3657.34	2407.04	2602.02	2477.23	2177.63	2529.08	2479.57	1825.69	2176.2	2903.3	1700.47	2132.2	2897.18	3823.84	3895.56	3890.75	2162.99	2571.66	2426.18	1846.23	2470.32	2334.18	1623.23	2022.6	2296.3	1548.2	1952.48	2263.49	3465.82	3736.74	3791.84	2320.12	2793.82	2433.15	1971.77	2766.02	2291.88	1930.92	2402.9	2910.46	1589.23	2221.76	2641.54
ENSMUSG00000075122	8.0623	18.7834	29.9002	5.99761	23.5173	25.1113	12.2614	12.611	18.1255	13.8835	22.5124	10.54	5.43977	6.42874	4.58596	9.33023	23.6643	30.6938	8.07838	10.5122	52.3249	15.7798	30.6238	14.1532	8.46536	24.2955	13.9593	18.0549	10.4473	2.97436	7.55082	6.12294	21.8424	6.30712	18.1479	18.6278	6.40184	16.9918	19.3612	5.38612	34.947	10.5953	7.60915	21.3631	7.84422
ENSMUSG00000002846	1117.08	874.151	1064.85	1218.51	892.816	1055.3	1866.19	1400.97	2049.39	2076.98	1587.12	1774.56	2088.87	1605.04	1900.88	1156.95	1095.52	1248.62	1329.9	1005.35	1003.41	1955.26	1425.71	1962.94	1889.89	1414	1851	1884.48	1565.93	1753.88	1197.22	1061.89	1210.07	1396.58	1035.39	1149.6	1938.48	1338.71	2115.21	1994.21	1482.23	1853.37	1982.73	1509.3	1883.59
ENSMUSG00000034064	1516.61	1486.78	1672.37	754.699	970.087	884.545	1210.2	1210.65	1008.99	1460.55	1452.05	1177.61	1515.52	1495.75	1223.3	1511.5	1492.24	1621.86	833.083	916.47	741.783	1263.82	1241.97	1007.05	1398.9	1404.28	1281.46	1518.87	1519.5	1411.83	1600.77	1612.96	1733.04	836.144	1094.61	826.721	1208.67	1253.75	1063.65	1470.41	1501.51	1252.7	1480.52	1565.91	1358.03
ENSMUSG00000002845	1948.39	1394.31	875.26	2721.92	2407.16	2021.46	2536.89	2712.51	2657.2	1836.79	2044.87	1795.64	1547.07	1652.19	1605.09	1813.95	1501.29	982.203	3065.74	2592.68	2113	2782.98	2506.62	2720.68	1876.13	2338.44	1901.26	1661.05	1856.13	1718.19	2054.66	1773.9	1052.8	3290.51	2550.26	2294.77	2769.44	2438.32	2827.94	1916.11	2212.5	1732.75	1778.37	1951.52	1530.6
ENSMUSG00000022799	245.452	335.934	265.704	198.921	188.138	170.129	223.158	191.458	218.714	304.05	262.644	266.375	302.451	303.222	300.38	335.111	338.26	340.702	238.312	317.276	318.567	276.863	340.265	360.362	370.359	357.143	371.317	425.418	472.449	426.324	354.049	425.982	317.651	181.104	252.161	221.76	207.42	257.304	242.014	336.632	369.956	348.831	363.065	418.717	419.666
ENSMUSG00000022793	27.7701	41.9014	16.9888	17.9928	26.8769	17.5779	35.5582	34.3936	13.292	62.476	46.2754	17.2473	76.1567	58.9301	35.5412	43.5411	40.3685	22.0996	35.3429	40.1374	17.6981	55.9465	51.0397	14.1532	63.4902	77.7455	48.8575	72.2194	113.759	56.5128	48.6608	44.61	31.2034	25.2285	51.5783	9.75744	44.8129	82.5315	21.7813	70.0195	85.5598	38.3063	98.919	113.224	63.7343
ENSMUSG00000049436	16.1246	12.2815	8.83415	6.99721	6.71922	4.39447	15.9399	17.1968	1.20837	51.3691	28.7658	14.3728	97.9158	47.1441	34.3947	20.2155	13.9202	15.3469	9.08817	20.0687	8.46433	27.256	38.5634	20.6854	107.933	104.471	37.6901	157.98	135.814	81.2991	20.1355	17.4941	9.36103	18.0203	21.0134	5.32224	53.7754	33.9835	18.1511	78.0987	118.097	42.3814	157.618	119.633	47.0653
ENSMUSG00000022790	471.196	213.842	171.926	1865.26	794.548	630.293	2415.5	816.275	1412.58	1983.96	1140.63	1264.8	1534.01	966.454	930.949	500.722	364.012	266.422	1515.71	815.171	717.929	2313.89	685.067	1479.55	1510.01	867.348	1091.62	1116.02	812.565	809.025	316.295	212.553	144.16	1818.25	724.006	812.528	2486.47	547.378	1386.74	2049.42	625.43	1194.83	1356.6	691.096	681.467
ENSMUSG00000047261	14.333	13.7263	15.6297	3.99841	5.03941	10.6723	1.22614	3.43936	2.41673	2.77671	1.25069	1.91637	3.26386	1.07146	1.14649	10.1078	14.6162	21.4857	4.03919	9.55652	10.7728	4.30358	4.53687	2.17741	5.29085	4.85909	0	2.25686	3.48242	4.95726	12.5847	9.62176	18.098	4.50509	12.417	5.32224	1.28037	4.85479	9.68058	0	3.6152	3.26011	1.08702	1.06815	0
ENSMUSG00000022708	2553.06	3602.08	1322.4	3094.77	1697.44	766.522	2108.97	2523.34	1317.12	1278.67	1765.97	875.78	1960.49	2704.36	1452.6	2353.55	2227.23	1006.76	2509.35	1662.83	1037.27	1493.34	1974.67	1041.89	1022.19	1575.56	770.553	1331.55	1922.3	1536.75	3162.11	3505.82	1077.14	2242.63	1081.23	820.512	1090.87	1661.55	669.17	1233.42	2618.61	1157.34	2145.78	2877.61	1226.64
ENSMUSG00000081824	109.289	91.7497	96.4961	156.938	99.1085	107.351	191.278	129.549	148.629	137.447	126.319	105.4	158.841	106.074	134.139	111.963	116.929	96.9925	131.274	88.8756	97.7245	170.709	111.153	188.346	137.562	114.189	101.903	146.696	95.1862	129.88	78.8641	72.6005	107.34	133.351	91.6947	125.96	158.766	135.934	157.309	166.97	130.147	135.294	166.314	86.5205	135.313
ENSMUSG00000071552	123.622	80.1907	80.1869	2.99881	5.87932	3.76669	2.45229	2.29291	0	11.1068	6.25343	6.70728	13.0554	25.715	9.17191	101.855	67.5128	84.715	2.01959	4.77826	0	1.43453	6.8053	2.17741	10.5817	10.933	16.7511	28.2107	17.4121	23.7949	167.796	130.331	107.34	5.4061	1.91031	3.54816	0	2.4274	0	2.69306	24.1013	6.52021	13.0443	42.7262	17.6495
ENSMUSG00000022705	34.0408	34.6771	35.3366	3.99841	13.4384	1.88335	6.13072	10.3181	0	2.77671	5.00275	0	2.17591	13.9289	3.43947	36.5434	22.9683	34.991	3.02939	7.64522	2.30845	10.0417	12.4764	11.9758	3.17451	15.7921	4.18779	3.38529	20.8945	6.94017	31.8812	41.1112	34.3238	6.30712	17.1928	4.4352	1.28037	13.3507	4.84029	0	10.8456	4.07513	2.17404	22.4312	0
ENSMUSG00000022704	1228.16	1238.26	1401.23	499.801	469.505	452.003	404.627	447.117	548.598	495.643	420.231	488.674	464.556	547.515	603.053	1302.34	1202.01	1324.13	536.202	501.717	482.467	484.87	578.45	523.667	688.868	580.662	619.793	583.398	553.705	576.034	1396.06	1363.67	1675	558.631	501.456	460.374	532.633	476.983	607.456	478.018	503.718	498.796	580.47	508.442	483.4
ENSMUSG00000022701	151.392	130.761	172.606	211.916	264.569	278.107	255.038	237.316	296.05	286.001	262.644	412.977	324.21	303.222	411.59	153.949	156.602	179.252	260.528	233.179	275.475	235.262	246.125	310.281	365.068	270.895	336.419	359.969	279.755	372.786	166.118	147.825	179.732	191.016	202.493	303.368	268.877	241.526	337.61	315.088	245.834	335.791	318.497	324.719	331.418
ENSMUSG00000036304	52.8528	66.4643	80.1869	39.9841	53.7538	32.0169	125.067	91.7162	151.046	258.234	177.598	206.968	283.956	202.505	223.565	59.0915	94.6571	104.973	41.4017	53.5165	51.5555	170.709	94.14	132.822	380.941	199.223	244.288	371.253	210.106	284.547	53.6947	88.3452	79.8808	33.3376	39.1613	31.0464	125.476	70.3945	154.889	267.959	137.378	208.647	385.893	166.632	191.203
ENSMUSG00000036292	135.267	187.834	240.561	675.731	769.351	848.134	2368.91	1133.84	2689.82	2947.48	1697.18	3401.55	1782.07	1279.32	2883.42	129.846	162.866	212.401	815.916	811.348	796.416	2757.16	1002.65	2335.27	3218.95	1239.07	3075.23	1750.19	1281.53	2638.25	130.042	156.572	177.236	559.532	696.307	756.645	2416.05	832.597	2682.73	2855.99	924.287	2987.89	2264.27	774.412	1902.22
ENSMUSG00000052459	6202.59	6569.13	5333.11	8375.66	9118.82	10887.6	9388.58	9707.02	12177.9	7871.97	8619.73	10220	7914.86	7509.84	10042.1	6423.09	6265.47	5069.39	8526.73	8716.5	10488.1	7842.55	8715.32	10479.9	5703.53	6837.96	8083.83	6136.4	6573.65	7934.59	6143.85	6552.42	5330.17	8326.3	8481.76	10526.5	8077.84	8730.13	10715.2	6751.5	7926.93	9815.37	6528.65	7443.97	10067.1
ENSMUSG00000022698	14198.6	15103.3	13425.2	9777.11	7588.52	7651.41	8205.35	6902.79	9102.62	7195.84	7061.38	7171.05	6822.56	6680.53	6476.52	14409	13441.3	13140.6	8640.83	6920.83	7250.85	7440.89	6356.15	7614.41	6302.46	6081.16	6055.54	5457.08	6201.03	5636.41	13534.4	13924.4	13627.8	10225.6	8268.76	8012.63	6666.88	5817.26	7207.19	6758.23	6308.53	7283.89	5403.59	5865.24	6200.86
ENSMUSG00000068284	1589.17	1611.04	1862.65	1920.24	1876.34	1997.6	2070.96	1951.26	2132.77	1943.7	1752.21	2040.93	1623.23	1582.54	1798.84	1621.13	1491.55	1798.04	1769.16	1669.52	1913.71	1761.6	1633.27	1687.49	1341.76	1348.4	1388.95	1211.93	1332.61	1508	1558.82	1598.96	1718.69	1672.29	1625.67	2027.77	1669.6	1524.4	1498.07	1621.22	1716.02	1892.49	1564.22	1541.35	1639.44
ENSMUSG00000043065	419.239	412.512	500.828	378.849	603.05	610.832	361.712	411.577	459.179	531.74	551.553	697.558	578.791	680.375	749.804	467.289	488.598	623.699	426.134	621.174	584.808	367.239	483.176	471.41	754.475	693.636	806.847	568.728	598.977	663.282	456.405	496.833	637.174	412.666	535.841	557.061	485.259	564.37	560.263	542.651	590.483	711.518	664.17	715.664	813.838
ENSMUSG00000071550	11.6455	18.061	28.5411	138.945	251.971	331.469	57.6287	97.4485	72.5019	36.0972	36.2699	59.4074	28.2868	50.3585	63.0569	13.2178	14.6162	13.5053	137.332	227.445	438.606	71.7263	98.6768	112.137	53.9666	69.2421	87.9435	34.9813	44.1107	63.4529	7.55082	9.62176	17.4739	92.8048	147.094	295.384	92.1865	110.447	135.528	13.4653	38.5622	57.8669	50.003	22.4312	34.3185
ENSMUSG00000022687	44.7905	33.2322	40.773	49.9801	53.7538	18.2057	83.3778	50.4439	67.6685	133.282	111.311	108.275	217.591	191.791	122.674	63.7566	77.2569	72.4374	95.9307	90.7869	63.8672	147.756	138.374	124.112	267.717	255.102	196.826	290.006	358.69	232.991	66.2794	66.4776	56.1662	68.4773	55.3989	40.8038	79.3828	88.6	87.1252	142.732	186.785	118.994	220.665	230.721	145.118
ENSMUSG00000036208	1650.98	1716.51	1964.58	594.763	490.503	376.041	693.997	637.428	691.185	738.605	695.382	703.307	764.831	658.946	781.906	1436.08	1377.4	1650.1	609.917	510.318	430.911	645.537	620.416	648.869	783.045	716.716	668.65	637.562	643.087	737.64	1600.77	1757.28	1924.63	603.681	543.482	416.909	537.754	551.019	596.565	745.977	583.253	709.073	718.521	622.734	636.362
ENSMUSG00000022668	466.717	491.981	544.32	772.692	759.272	737.644	931.869	936.652	1013.82	980.179	847.966	998.427	982.422	893.595	1030.69	540.376	521.31	569.677	900.739	827.595	816.423	998.43	917.581	1077.82	966.109	800.536	971.567	888.073	789.349	886.358	464.795	538.819	540.444	830.738	695.352	746	916.743	836.238	1049.13	1061.07	814.626	937.281	964.188	686.823	779.519
ENSMUSG00000022667	6.27068	3.61219	4.0773	13.9944	10.0788	7.53339	3.67843	9.17162	2.41673	16.6603	18.7603	9.58184	11.9675	16.0719	14.9044	8.55271	6.96008	4.29714	22.2155	11.4678	20.7761	14.3453	26.087	14.1532	25.3961	34.0137	11.1674	27.0823	42.9499	26.7692	6.71184	4.37353	1.24814	12.6142	15.2825	8.8704	8.96257	13.3507	3.63022	12.1188	10.8456	17.9306	22.8275	29.9083	11.7663
ENSMUSG00000022665	51.0612	53.4605	55.0436	332.867	380.476	278.107	700.128	658.064	427.761	1007.95	989.293	619.945	1366.47	1602.9	871.332	118.183	121.801	100.062	884.582	871.555	634.055	1047.2	1230.62	939.553	1632.76	1880.47	1010.65	2371.96	3236.33	1667.62	92.2877	117.211	91.7381	556.829	495.725	468.357	827.118	669.961	652.229	1304.79	1584.66	942.171	1851.2	2666.11	980.528
ENSMUSG00000022664	453.28	800.462	815.46	1121.55	1410.2	1197.18	1332.82	1411.28	1529.79	1353.65	1433.29	1461.23	1291.4	1329.68	1466.36	500.722	748.209	716.394	1092.6	1416.28	1217.32	1101.72	1395.09	1257.45	1061.34	1184.4	1305.19	1053.95	1124.82	1289.88	488.286	811.727	781.334	1142.49	1344.86	1316.37	1247.08	1491.64	1308.09	1250.93	1444.88	1432.82	1076.15	1275.38	1328.61
ENSMUSG00000022663	1504.96	1454.27	1692.76	1859.26	1404.32	1629.09	2160.46	1707.07	2137.6	1704.9	1308.22	1647.12	1687.42	1338.25	1623.43	1555.82	1583.42	1722.54	1961.03	1561.54	1769.04	1837.63	1699.06	2039.15	1421.12	1218.42	1451.77	1455.67	1334.93	1447.52	1432.98	1390.78	1691.85	1975.93	1350.59	1771.42	1884.7	1630	1970	1648.15	1367.75	1613.75	1522.92	1353.35	1396.27
ENSMUSG00000022661	0	0	0.67955	0	0	0	1.22614	1.14645	2.41673	1.38835	2.50137	2.87455	3.26386	3.21437	1.14649	2.33256	1.39202	1.84163	3.02939	1.9113	2.30845	0	5.67108	2.17741	12.698	2.42955	6.97965	11.2843	16.2513	20.8205	2.51694	1.74941	0.624069	0	0	0	0	2.4274	0	5.38612	1.20507	0.815027	11.9572	7.47708	1.96106
ENSMUSG00000053182	0	0.722439	0	0	0.839902	0	1.22614	8.02517	1.20837	1.38835	7.50412	1.91637	4.35181	6.42874	3.43947	0	0	0	0	2.86696	0.769485	0	5.67108	4.35482	2.11634	9.71819	4.18779	2.25686	5.80404	2.97436	0	0	0.624069	1.80203	1.91031	0	0	13.3507	1.21007	0	14.4608	2.44508	1.08702	10.6815	0.980528
ENSMUSG00000022659	3.58324	2.16732	3.39775	3.99841	4.19951	0.627782	3.67843	0	0	5.55342	7.50412	1.91637	2.17591	4.28583	4.58596	0.777519	6.26407	1.84163	1.0098	7.64522	3.07794	2.86905	4.53687	4.35482	9.52352	8.50342	19.543	1.12843	12.7689	3.96581	3.35592	6.99764	4.99255	10.8122	10.5067	7.98336	11.5233	13.3507	9.68058	4.03959	7.2304	4.89016	5.43511	9.61339	1.96106
ENSMUSG00000033187	7.16649	5.77951	2.7182	5.99761	14.2783	4.39447	26.9752	44.7117	32.6259	43.039	52.5288	46.951	38.0784	86.788	40.1271	1.55504	4.87206	1.22775	14.1372	13.3791	5.38639	58.8156	68.053	39.1934	52.9085	82.6046	32.1064	38.3666	78.9349	52.547	4.1949	5.24823	3.12034	6.30712	8.59638	0.88704	40.9718	44.9068	37.5122	32.3167	59.0483	55.4218	72.8305	80.1116	36.2795
ENSMUSG00000033177	3.58324	2.16732	2.03865	2.99881	4.19951	3.76669	1.22614	5.73227	1.20837	2.77671	2.50137	0.958184	3.26386	4.28583	1.14649	6.22015	9.74411	4.91101	3.02939	1.9113	2.30845	7.17263	13.6106	5.44353	13.7562	4.85909	11.1674	3.38529	10.4473	4.95726	18.4575	10.4965	3.12034	3.60407	1.91031	0	2.56074	4.85479	0	0	2.41013	4.89016	3.26107	3.20446	3.92211
ENSMUSG00000022658	13.4372	9.3917	6.11595	5.99761	4.19951	3.13891	2.45229	1.14645	3.6251	9.71848	2.50137	5.7491	3.26386	4.28583	4.58596	1.55504	9.04811	3.06938	7.06858	3.82261	5.38639	5.7381	4.53687	1.08871	6.34902	6.07387	9.7715	4.51372	6.96485	6.94017	8.38979	12.2459	5.61662	4.50509	0.955153	2.66112	1.28037	1.2137	1.21007	2.69306	3.6152	2.44508	5.43511	5.34077	7.84422
ENSMUSG00000033157	622.588	718.104	776.046	691.725	625.727	561.237	587.323	541.126	636.809	533.128	517.784	476.217	535.273	445.726	423.055	671.777	728.72	810.317	671.515	607.795	595.581	535.078	530.813	577.014	568.237	478.621	524.869	480.711	503.79	436.239	643.497	698.015	754.499	660.446	628.491	617.38	583.848	497.616	580.835	498.216	519.384	485.756	541.337	464.647	435.354
ENSMUSG00000033149	38757.3	31526.5	27893.5	9871.07	13883.6	11784.1	4449.67	7589.52	4924.09	4859.24	7515.38	6706.33	5006.76	7871.99	7269.89	37998.9	28813.3	27563.1	6708.08	10532.2	9173.79	4870.22	9065.79	5603.57	4888.74	7847.44	7586.87	5548.48	8672.39	8438.25	37856.4	30564.8	29923.5	10083.3	14576.6	11115.5	4623.41	10289.7	4645.47	4605.13	9535.7	7242.33	4966.6	9891.11	7143.14
ENSMUSG00000085781	2.68743	6.50195	1.3591	0	1.6798	0.627782	0	0	0	1.38835	5.00275	1.91637	0	1.07146	0	15.5504	6.96008	7.9804	1.0098	0.955652	1.53897	0	1.13422	1.08871	0	1.21477	0	0	0	0.991452	10.9067	10.4965	3.12034	2.70305	1.91031	4.4352	0	2.4274	0	0	0	0	0	1.06815	0.980528
ENSMUSG00000085826	83.3104	93.1946	100.573	122.951	157.062	189.59	80.9255	79.1053	79.7521	33.3205	62.5343	57.491	39.1663	71.7876	47.0061	114.295	87.697	108.656	142.381	163.416	203.144	97.5478	86.2004	88.1852	62.432	68.0273	92.1313	33.8529	48.7539	36.6837	67.9573	85.7211	72.392	130.647	140.408	150.797	84.5043	92.2411	85.9151	30.9702	57.8432	61.942	35.8717	54.4759	40.2016
ENSMUSG00000087141	4479.05	5208.78	1821.19	5922.64	4747.13	2265.67	5711.38	5809.08	5498.06	3670.81	4451.19	3112.18	3893.79	4337.26	3172.34	4165.17	4303.42	1709.03	6386.97	5270.42	2739.36	5162.86	5172.03	4745.67	2696.22	3494.9	2828.15	3225.05	4130.15	3331.28	5048.98	5868.4	2195.47	5824.17	4235.15	2778.21	5075.38	4686.09	4552.29	3463.27	4907.03	3254.4	3353.46	4911.37	3625.01
ENSMUSG00000048087	246.348	221.789	250.754	982.609	719.796	562.493	1439.49	1162.5	1187.82	1341.15	1056.83	1018.55	1371.91	910.738	1106.36	202.155	247.083	230.818	1050.19	893.535	634.825	1126.1	839.32	1033.18	905.793	796.891	760.781	1141.97	810.244	947.828	239.948	222.175	224.665	963.187	692.486	667.941	1273.97	1070.48	1010.41	1210.53	933.927	993.517	1148.98	855.592	1083.48
ENSMUSG00000022656	2374.79	2571.16	2095.73	2731.91	2171.99	2217.95	2278.17	2265.39	2040.93	2367.15	2513.88	1785.1	2689.42	2744	1876.8	2554.15	2518.85	2193.99	2284.16	2061.34	2143.78	2125.97	2174.29	2058.74	1922.69	2176.87	1777.02	2316.66	2457.43	1936.31	2188.06	2597.88	2099.37	2927.4	2521.61	2504.11	2154.86	2150.67	1907.07	2254.09	2402.9	1974.81	2209.92	2499.48	2132.65
ENSMUSG00000048164	41.2073	31.0649	40.0935	59.9761	42.835	44.5725	64.9856	57.3227	62.835	19.437	33.7685	38.3273	39.1663	58.9301	29.8087	45.0961	36.8884	41.1297	71.6956	36.3148	50.0165	63.1191	47.6371	55.524	31.7451	41.3023	36.2942	41.7519	53.3971	39.6581	36.9151	47.2341	47.4292	62.1702	43.9371	61.2057	72.981	41.2657	61.7137	29.6237	46.9976	66.8322	44.5679	52.3396	44.1237
ENSMUSG00000116640	6.27068	6.50195	9.5137	4.99801	3.35961	6.27782	3.67843	11.4645	10.8753	12.4952	1.25069	8.62365	6.52772	5.35729	5.73245	9.33023	14.6162	15.3469	6.05878	1.9113	7.69485	5.7381	6.8053	8.70964	14.8144	7.28864	6.97965	5.64214	5.80404	3.96581	7.55082	7.87235	11.2332	1.80203	3.82061	3.54816	8.96257	6.06849	6.05036	13.4653	8.43547	14.6705	8.69617	3.20446	6.86369
ENSMUSG00000064061	1401.94	1366.85	1378.13	1546.38	1711.72	2046.57	1022.6	1082.25	815.647	726.11	682.875	573.952	750.688	740.377	666.11	1471.07	1242.37	1303.26	1490.46	1541.47	1711.33	1014.21	1018.53	1007.05	755.533	777.455	612.813	789.9	810.244	687.076	1395.22	1326.93	1258.12	1636.25	1518.69	1877.86	1165.13	1070.48	905.134	833.502	809.805	625.94	775.047	821.411	628.518
ENSMUSG00000033031	6755.31	6850.88	8198.09	3200.73	2688.53	3928.03	474.518	581.252	261.007	362.361	460.253	347.821	378.608	572.158	522.799	6225.6	5816.54	7074.31	2357.88	2174.11	2994.06	499.215	739.509	336.41	393.639	702.139	402.028	361.097	567.635	529.435	6139.65	6693.25	7835.18	3515.77	3051.72	3709.6	444.288	626.268	217.813	309.702	653.146	348.831	357.63	738.095	604.005
ENSMUSG00000092009	17.0204	14.4488	11.5524	0	0	6.9056	0	0	0	0	0	0	0	0	0	3.8876	13.2242	10.4359	1.0098	3.82261	5.38639	0	0	0	0	0	0	0	0	0	23.4914	34.1135	6.24069	0.901017	4.77577	8.8704	1.28037	1.2137	1.21007	0	0	0	0	0	0
ENSMUSG00000032965	222.161	243.462	188.915	64.9741	94.909	92.9118	136.102	142.16	80.9605	176.321	240.132	200.26	241.526	234.649	151.337	266.689	260.307	245.551	90.8817	113.723	60.0198	107.589	203.025	99.0722	203.169	225.948	170.303	209.888	237.966	171.521	226.524	262.412	196.582	69.3783	110.798	83.3817	129.317	160.208	72.6043	126.574	263.91	171.971	170.662	304.424	228.463
ENSMUSG00000055447	4771.09	5163.99	3907.41	7747.91	7086.26	6132.8	6633.44	6866.11	7426.62	6354.5	7299.01	8227.92	6064.25	6543.39	7181.61	5214.82	5341.86	4330.29	7298.81	7171.21	6413.65	6712.15	6706.62	7186.55	5546.92	6358.12	6566.45	5133.22	6273	5222.97	4525.46	4890.48	3984.06	7383.84	6675.57	6834.64	6753.94	6801.56	7100.7	6414.87	7429.24	7819.37	5048.13	6755.01	5355.64
ENSMUSG00000022641	922.685	1132.06	1548.01	2723.92	3632.58	3417.02	3035.93	4578.93	6832.1	2217.2	3404.37	4840.74	2058.41	3045.08	4297.04	1004.55	1183.21	1503.38	2975.87	3729.91	3793.56	3042.63	4220.42	6183.85	2020.05	2729.6	3766.22	1857.39	2772.01	3190.49	858.276	921.065	1138.93	2205.69	3197.85	3207.54	3106.17	4228.52	5658.3	2044.03	3699.56	5021.38	2050.12	3130.76	3153.38
ENSMUSG00000083692	17.9162	11.559	12.9115	7.99682	5.87932	6.9056	2.45229	5.73227	8.45856	8.33013	3.75206	1.91637	6.52772	6.42874	5.73245	14.7729	13.9202	11.0498	7.06858	2.86696	6.92536	7.17263	7.93951	3.26612	4.23268	8.50342	2.79186	7.899	3.48242	10.906	9.22877	8.74705	17.4739	10.8122	4.77577	8.8704	6.40184	4.85479	7.26043	4.03959	7.2304	6.52021	5.43511	6.40893	4.90264
ENSMUSG00000022639	316.221	420.459	805.267	250.9	308.244	355.325	358.034	342.789	528.056	501.196	675.371	680.31	656.036	728.591	826.619	377.874	410.645	784.534	285.773	287.651	333.187	371.542	413.989	522.579	605.273	640.186	769.157	703.011	706.932	819.931	410.261	432.979	743.266	199.125	287.501	350.381	325.213	392.024	411.424	502.256	621.815	753.9	654.387	694.3	749.123
ENSMUSG00000081453	22.3953	28.1751	31.9389	38.9845	46.1946	40.8058	31.8797	30.9542	47.1263	48.5924	48.7768	45.0346	63.1013	48.2156	48.1526	34.9884	36.8884	34.3771	38.3723	48.7382	40.0132	34.4286	36.2949	41.3708	32.8033	47.3762	27.9186	47.394	42.9499	44.6153	26.0084	31.4894	24.3387	48.6549	48.7128	41.6909	34.5699	44.9068	31.4619	37.7028	28.9216	52.1617	42.3939	40.5899	46.0848
ENSMUSG00000022637	1233.53	1066.32	680.23	850.661	865.1	612.088	1256.8	1285.17	1178.16	1620.21	1685.93	1462.19	1556.86	1452.9	1478.97	1240.14	1154.68	698.592	929.013	967.12	762.559	1278.16	1159.17	1024.47	1567.15	1507.53	1564.84	1508.71	1507.89	1451.49	1112.49	962.176	761.364	830.738	707.769	669.715	1256.04	1103.25	1015.25	1419.24	1464.16	1431.19	1497.92	1585.14	1561
ENSMUSG00000022636	9844.96	10838.7	8794.06	10383.9	13300.7	11435.7	8245.82	13232.4	10031.9	8463.41	13087.2	9487.93	8570.9	13947.2	9243	9763.31	9675.9	8524.9	9540.56	11939.9	10842.8	8614.33	15057.9	10207.7	9998.64	14495.9	10042.3	8479.01	14254.7	9416.81	9857.17	10970.6	9037.77	10240.1	12975.8	10306.5	8120.09	14909.1	9304.24	9144.28	16441.9	10816.2	8736.39	15932.6	7940.31
ENSMUSG00000116912	26.8743	29.62	20.3865	15.9936	20.9976	14.439	2.45229	3.43936	4.83346	6.94177	3.75206	0.958184	4.35181	5.35729	3.43947	23.3256	30.6244	20.2579	11.1078	7.64522	16.1592	4.30358	4.53687	7.62094	5.29085	4.85909	2.79186	1.12843	9.28646	4.95726	27.6863	24.4918	29.3312	23.4264	17.1928	13.3056	1.28037	6.06849	6.05036	1.34653	7.2304	2.44508	8.69617	9.61339	7.84422
ENSMUSG00000035356	710.378	873.428	614.313	2095.17	2376.08	1810.52	1811.01	1822.86	1968.43	1972.85	2034.87	1520.64	1610.17	1757.19	1177.44	942.353	1036.36	650.095	2069.07	1959.09	2080.69	2270.85	1638.94	1899.79	2929.01	2866.87	2447.06	1796.46	1982.66	1508	742.497	848.464	669.626	1931.78	1905.53	1957.7	2349.47	1812.05	2504.85	1883.8	1959.44	1528.17	1834.89	1760.32	1310.97
ENSMUSG00000075033	741.731	457.304	618.391	1398.44	1726	1793.57	1256.8	1742.61	1424.66	820.518	1059.33	1039.63	1034.64	1186.1	1278.34	741.753	507.39	672.195	1158.24	1545.29	1506.65	905.186	1144.42	1151.85	635.96	809.039	780.324	821.496	834.621	1057.88	722.361	463.594	630.31	1496.59	1821.48	1669.41	1176.66	1342.35	1375.85	841.581	1155.66	1054.64	977.233	1106.61	1170.75
ENSMUSG00000116919	2.68743	5.77951	9.5137	6.99721	5.87932	3.13891	2.45229	3.43936	1.20837	2.77671	5.00275	3.83273	3.26386	10.7146	0	10.8853	5.56806	3.06938	2.01959	4.77826	9.23381	8.60716	1.13422	4.35482	1.05817	2.42955	8.37557	2.25686	8.12565	4.95726	6.71184	6.12294	3.74441	1.80203	3.82061	1.77408	2.56074	3.64109	0	1.34653	1.20507	2.44508	5.43511	1.06815	5.88317
ENSMUSG00000022604	134.372	156.047	199.108	144.942	205.776	194.612	236.646	233.876	238.048	263.787	236.38	248.17	250.229	203.577	225.858	150.061	141.29	174.341	214.077	237.002	201.605	253.911	231.38	192.701	266.659	238.096	226.141	227.943	222.875	202.256	152.694	141.702	216.552	130.647	181.479	185.391	239.429	206.329	179.091	249.108	218.117	216.797	259.798	226.449	241.21
ENSMUSG00000098274	14.333	18.7834	21.0661	15.9936	14.2783	9.41673	7.35686	10.3181	8.45856	9.71848	16.2589	8.62365	11.9675	7.5002	14.9044	19.438	25.0563	18.4163	10.098	10.5122	25.393	22.9524	13.6106	8.70964	23.2797	15.7921	23.7308	18.0549	11.6081	23.7949	27.6863	20.1182	18.098	15.3173	12.417	6.20928	15.3644	10.9233	13.3108	14.8118	8.43547	14.6705	10.8702	8.54524	13.7274
ENSMUSG00000102101	34.0408	21.6732	36.0162	168.933	128.505	170.757	308.988	341.643	503.888	211.03	186.352	294.162	201.271	205.72	238.47	24.8806	30.6244	41.7436	193.881	168.195	168.517	235.262	229.112	365.805	162.958	171.283	201.014	190.704	161.352	217.128	32.7202	15.7447	34.3238	125.241	79.2777	144.587	258.634	256.09	382.383	197.94	150.633	253.473	166.314	134.587	218.658
ENSMUSG00000022601	2193.84	1905.07	2428.03	1447.42	1225.42	1194.67	1638.13	1710.51	1837.92	1750.72	1705.94	1865.58	1760.31	1585.76	1881.39	2225.26	1922.37	2268.89	1534.89	1326.44	1271.96	1633.92	1542.53	1720.15	1596.78	1497.82	1795.16	1564	1460.3	1623.01	2669.63	2414.19	2837.02	1610.12	1355.36	1410.39	1610.7	1511.05	1697.73	1680.47	1547.31	1761.27	1757.71	1458.03	1788.48
ENSMUSG00000071533	3751.66	3722.73	4005.27	2623.96	2554.14	2842.6	2283.08	2470.61	2257.23	2487.93	2392.56	2503.73	2466.39	2360.42	2516.54	3587.47	3743.13	3974.85	2584.07	2380.53	2552.38	2197.69	2320.61	2277.57	2296.23	2429.55	2371.68	2255.73	2462.07	2460.78	3575.73	3958.92	4050.83	2958.04	2947.6	3013.27	2293.14	2480.8	2438.3	2478.96	2457.13	2476.05	2399.06	2334.99	2578.79
ENSMUSG00000044763	2011.99	1663.78	2122.91	1127.55	815.545	962.39	1410.07	1168.24	1365.45	1338.37	1130.62	1160.36	1608	1202.17	1311.58	2168.5	1654.41	2171.28	1165.31	880.155	1024.18	1239.43	1034.41	1311.89	1141.76	963.315	1059.51	1389.1	1206.08	1212.55	2266.92	2024.07	2468.82	1410.99	986.674	1122.11	1070.39	1034.07	1098.75	1386.93	992.975	1278.78	1450.09	1083.11	1262.92
ENSMUSG00000064994	2.68743	9.3917	0.67955	0.999602	0	3.13891	0	1.14645	0	1.38835	1.25069	0	0	1.07146	1.14649	1.55504	0	0	0	2.86696	1.53897	1.43453	1.13422	3.26612	3.17451	1.21477	5.58372	0	1.16081	0.991452	1.67796	1.74941	5.61662	0.901017	0.955153	0.88704	1.28037	0	0	0	0	0.815027	0	0	1.96106
ENSMUSG00000052917	727.398	860.424	944.575	1174.53	1672.25	1636	1032.41	1162.5	1137.07	862.168	907.999	929.438	875.802	911.81	902.287	786.072	792.753	976.064	1098.66	1454.5	1450.48	880.799	1168.24	1144.23	737.544	913.51	777.533	706.396	826.495	810.016	734.946	866.833	973.547	1085.73	1607.52	1664.09	934.668	1330.21	1110.85	763.482	948.388	926.685	781.569	962.407	805.013
ENSMUSG00000035270	20.6036	17.3385	19.0274	34.9861	53.7538	53.9893	51.498	22.9291	47.1263	52.7575	37.5206	46.951	54.3977	41.7868	42.4201	12.4403	18.0962	11.6637	32.3135	26.7583	40.7827	48.7739	32.8923	40.2821	69.8392	46.1614	72.5883	49.6509	33.6634	46.5983	23.4914	21.8676	9.9851	44.1498	32.4752	47.9002	67.8595	64.326	66.554	47.1285	28.9216	58.6819	54.3511	44.8625	45.1043
ENSMUSG00000022757	4141.33	4230.6	3056.62	8722.53	7182.85	7814.63	7987.1	7466.85	9496.55	6314.24	6147.13	6248.31	5827.08	5537.29	5435.51	3816.06	3772.36	2959.5	8708.49	7109.09	7713.31	8166.76	6798.49	8834.85	5266.51	5431.25	5412.02	4871.43	5058.8	4492.27	3989.35	4467.12	3088.52	8960.62	7075.78	8376.32	8413.3	6676.55	9507.54	6479.5	5901.21	6413.44	5003.56	5240.37	5432.12
ENSMUSG00000022754	7.16649	2.88975	0	14.994	15.1182	3.76669	29.4274	12.611	4.83346	27.7671	23.763	28.7455	82.6845	50.3585	32.1017	8.55271	8.3521	4.91101	26.2547	33.4478	14.6202	38.7322	41.966	25.0402	97.3516	60.7387	40.4819	90.2743	104.473	69.4017	6.71184	11.3712	5.61662	19.8224	21.0134	12.4186	20.4859	20.6329	14.5209	57.9008	48.2027	30.156	55.4381	76.9071	44.1237
ENSMUSG00000022752	15126.7	14407.6	14142.1	11038.6	8182.33	7568.54	13509.6	11474.8	12625	11576.1	10083	10140.5	11984.9	9764.19	10221	14813.3	13038.3	13772.9	11377.4	8500.52	7740.24	12050	9259.74	11362.8	9754.21	8569.01	8660.34	9182.03	8690.97	8888.37	14396	13998.8	14404.1	11229.4	8163.7	8347.93	12082.8	9032.34	11038.3	11675.8	9118.74	10124.3	10532.2	8349.76	9061.05
ENSMUSG00000022751	1114.39	1161.68	1099.51	3001.8	2301.33	2541.89	3083.75	2571.49	2710.36	1709.06	1778.48	1530.22	2023.59	1827.91	1681.9	1139.07	1160.25	1152.86	3241.45	2410.15	2680.88	3069.89	2303.59	2733.74	1574.56	1616.86	1345.68	1566.26	1617	1502.05	1015.17	1095.13	1098.99	2834.6	1949.47	2685.07	2999.9	2063.29	2562.93	1797.62	1656.97	1564.04	1744.67	1550.96	1288.41
ENSMUSG00000022749	830.417	883.542	1022.04	1112.56	1444.63	1303.9	1147.67	1243.9	1082.7	1012.11	1013.06	1017.59	755.04	873.237	1047.89	895.702	779.529	951.509	1034.03	1351.29	1276.57	1187.79	1255.58	1162.74	907.909	1065.36	1099.99	810.212	953.023	1000.38	873.378	921.939	870.576	971.296	1150	1138.96	1048.62	1094.76	1086.64	916.987	971.284	1029.38	915.272	942.112	897.183
ENSMUSG00000022748	468.509	477.532	462.094	172.931	216.695	187.707	176.565	193.751	234.423	242.962	271.399	262.542	254.581	233.578	261.4	505.388	455.885	489.26	166.617	195.909	185.446	169.274	166.73	221.007	251.844	199.223	177.283	220.044	239.126	230.017	507.583	483.712	497.383	180.203	248.34	195.149	186.934	144.43	220.233	270.652	207.272	276.294	256.537	211.495	186.3
ENSMUSG00000043336	1521.98	1693.4	1294.54	186.926	204.936	179.546	217.027	207.508	176.421	359.584	326.429	179.18	393.839	368.581	204.075	2026.99	1870.17	1620.02	231.244	343.079	247.005	298.381	429.868	316.813	447.606	649.904	298.729	522.463	655.856	423.35	1758.5	1873.62	1504.01	288.325	360.093	229.743	273.999	434.504	196.032	409.345	510.949	281.999	488.073	628.075	382.406
ENSMUSG00000068196	484.634	574.339	328.902	330.868	393.074	155.69	538.277	492.975	158.296	659.469	672.87	270.208	1167.37	793.95	415.029	808.62	906.203	713.325	482.683	615.44	265.472	533.644	969.755	329.878	1033.83	1169.83	469.032	1205.16	1323.32	706.905	908.615	1071.51	741.394	487.45	669.563	285.627	457.091	866.58	198.452	837.541	1570.2	368.392	1230.51	1961.13	508.894
ENSMUSG00000035107	3905.73	4164.86	3842.86	1667.34	1595.81	1629.72	1341.4	1719.68	1369.08	1188.43	1669.67	1243.72	1192.4	1572.9	1165.98	4153.51	4107.84	3852.08	1494.5	1487.95	1315.05	1309.72	1878.26	1312.98	1304.72	1959.43	1285.65	1140.84	1594.95	1265.09	4152.11	4577.33	4324.17	1778.61	1920.81	1619.73	1350.79	1955.27	1277.84	1283.24	2251.07	1323.6	1147.9	2168.35	1502.17
ENSMUSG00000022747	48.3738	53.4605	97.1757	32.9869	45.3547	32.0169	74.7948	100.888	64.0434	52.7575	108.81	57.491	82.6845	169.29	100.891	76.1969	74.4729	112.339	34.3331	47.7826	20.7761	94.6787	68.053	65.3223	49.734	127.551	73.9842	93.6596	138.136	103.111	62.9235	84.8464	97.9788	25.2285	51.5783	24.8371	57.6166	83.7452	58.0835	49.8216	118.097	74.9825	56.5251	117.497	219.638
ENSMUSG00000022742	3495.45	3667.1	3108.94	8529.6	8550.21	7356.35	9871.68	8766.93	12679.4	6135.14	7356.54	6295.27	5412.57	5928.37	5957.16	2844.17	2958.03	2754.46	10092.9	9270.78	7848.74	10163.6	7857.85	12020.4	5472.85	6192.92	5681.43	4431.34	5037.9	4780.78	3360.11	3865.32	3254.52	7803.71	7860.91	7451.13	8529.81	6908.37	11788.5	5961.09	6670.05	6606.61	4814.42	5420.88	4702.61
ENSMUSG00000022744	2930.2	3443.14	2239.12	1047.58	1256.49	944.812	1281.32	1300.08	1254.28	1563.29	1458.3	1414.28	1582.97	1413.25	1448.02	2981.01	3152.22	2300.2	1115.83	1293.95	1011.87	1308.29	1400.76	1334.75	1383.03	1466.23	1298.21	1460.19	1473.06	1455.45	2902.03	3441.09	2572.41	1064.1	1607.52	1002.36	1317.5	1474.64	1254.84	1540.43	1489.46	1422.22	1584.88	1431.33	1449.22
ENSMUSG00000022724	1853.43	2011.27	2265.62	795.683	832.343	748.944	711.163	661.503	914.733	1100.97	871.729	999.385	1165.2	978.24	1020.38	1969.46	1883.4	2209.34	779.563	751.142	769.485	836.329	765.596	805.642	1042.3	870.993	896.187	1113.76	975.078	1036.07	1886.03	2105.42	2407.66	831.639	898.799	763.741	818.155	731.86	803.488	1112.23	851.983	1041.6	1112.02	876.955	880.514
ENSMUSG00000022723	955.83	1661.61	1327.16	224.91	226.774	202.774	438.959	247.634	329.884	744.158	380.209	496.339	770.271	416.797	507.895	1446.19	1822.85	1554.95	267.596	251.336	204.683	327.072	301.702	289.596	473.002	391.157	439.718	602.581	423.695	531.418	1164.5	1694.3	1267.48	179.302	239.744	208.454	277.84	236.671	226.283	564.196	383.211	435.224	694.607	434.739	617.732
ENSMUSG00000022722	103.018	134.374	122.999	61.9753	138.584	105.467	110.353	119.231	135.337	219.36	180.099	203.135	276.34	196.077	167.387	120.515	129.458	117.864	70.6858	113.723	96.1856	119.066	150.851	84.919	195.761	155.491	174.491	194.09	191.533	159.624	100.678	119.835	126.686	76.5865	119.394	83.3817	102.429	133.507	102.856	179.088	149.428	195.606	231.536	177.314	187.281
ENSMUSG00000092029	71.6649	50.5707	51.6458	7.99682	15.9581	8.16117	4.90457	5.73227	13.292	6.94177	8.75481	13.4146	8.70363	13.9289	12.6114	60.6465	63.3367	50.9518	6.05878	6.68956	14.6202	4.30358	7.93951	4.35482	5.29085	12.1477	9.7715	7.899	13.9297	2.97436	57.0506	56.8559	53.6699	15.3173	15.2825	20.4019	7.68221	18.2055	4.84029	0	18.076	11.4104	11.9572	13.886	14.7079
ENSMUSG00000085783	48.3738	54.1829	53.0049	42.9829	26.037	27.6224	40.4627	33.2471	24.1673	29.1555	36.2699	31.6201	28.2868	30.0008	30.9552	59.869	59.1607	52.7934	45.4409	20.0687	28.4709	22.9524	24.9528	30.4838	23.2797	32.7989	23.7308	28.2107	51.0755	20.8205	62.9235	66.4776	68.6476	48.6549	30.5649	47.0131	33.2896	26.7014	37.5122	41.7424	40.9723	30.156	28.2626	35.2491	32.3574
ENSMUSG00000050312	528.528	488.368	797.112	726.711	648.405	911.54	957.618	669.529	1122.57	903.819	700.385	835.536	1007.44	853.951	844.963	535.711	411.341	623.699	733.113	613.529	805.65	840.632	579.585	1124.63	778.813	527.212	681.213	871.147	723.183	774.324	540.303	409.362	648.408	581.156	567.361	903.007	886.015	614.131	945.066	895.442	541.075	823.992	858.747	684.687	674.603
ENSMUSG00000022911	558.09	635.023	955.447	293.883	504.781	477.742	300.405	445.97	343.176	355.419	358.947	350.695	317.682	387.867	358.851	563.702	576.991	799.267	342.321	476.87	464.769	383.018	493.384	388.668	352.37	419.097	355.962	277.593	394.675	323.213	614.133	651.656	827.515	308.148	552.079	452.39	335.456	493.975	428.365	278.732	429.004	382.248	328.281	415.512	316.71
ENSMUSG00000022912	1036.45	1193.47	1187.85	3311.68	3987.86	4086.23	1877.23	1548.86	1196.28	1053.76	1154.38	626.652	941.08	993.241	548.022	1283.68	1334.94	1348.69	3515.1	3607.59	4056.72	1646.84	1638.94	1425.12	896.269	1198.98	759.385	812.469	1151.52	614.7	976.572	954.304	1070.9	2870.64	3182.57	3879.03	1654.24	1422.45	1110.85	1051.64	1295.45	660.987	789.178	1156.81	751.084
ENSMUSG00000052504	9.85392	9.3917	4.0773	15.9936	25.1971	12.5556	44.1412	33.2471	8.45856	18.0486	26.2644	16.2891	39.1663	38.5725	13.7579	39.6535	28.5363	16.5747	61.5976	76.4522	44.6301	63.1191	136.106	80.5642	108.991	89.8932	62.8168	98.1733	98.6686	80.3076	23.4914	20.1182	14.9777	26.1295	57.3092	12.4186	44.8129	92.2411	20.5712	51.1681	95.2003	39.9363	32.6107	75.839	24.5132
ENSMUSG00000059920	1586.48	1398.64	1135.53	929.63	723.996	663.566	1217.56	960.728	961.859	1264.79	1034.32	1020.47	1291.4	1100.39	1003.18	1667	1458.83	1287.91	1159.25	840.974	696.384	1260.95	1067.3	1166	1304.72	1166.18	1094.41	1201.78	1242.06	1117.37	1458.15	1539.48	1287.45	1053.29	765.078	730.921	1056.3	850.802	853.101	1106.85	935.132	997.593	1088.11	959.203	1065.83
ENSMUSG00000047141	777.564	726.051	629.263	1526.39	1232.14	1189.65	1606.25	1429.63	1614.38	1471.66	1315.72	1344.33	1245.71	1166.82	1278.34	835.833	746.121	649.481	1366.26	1152.52	1176.54	1417.31	1171.65	1357.62	1344.93	1111.52	1242.38	1076.52	949.541	1130.26	926.233	837.093	660.265	1549.75	1112.75	1378.46	1448.1	1143.3	1358.91	1427.32	1129.15	1372.5	1118.55	985.907	1154.08
ENSMUSG00000054604	4973.54	4481.29	5081.68	4937.03	3882.87	4533.84	4459.48	4236.14	4887.84	4920.33	4677.57	4990.22	4487.81	4334.04	4905.83	5402.2	4345.18	5173.14	4674.35	3789.16	4352.97	4336.57	4036.68	4530.1	4112.05	3815.6	4455.81	3879.54	4134.8	4304.89	5405.54	4949.96	5370.11	5317.8	4046.03	5025.97	4286.67	3692.07	4457.91	4793.65	4245.45	4959.44	3918.71	4123.08	4392.76
ENSMUSG00000116811	15.2288	17.3385	20.3865	1.9992	6.71922	3.13891	2.45229	3.43936	0	0	1.25069	3.83273	1.08795	3.21437	1.14649	26.4357	25.7523	22.7134	0	2.86696	4.61691	0	4.53687	3.26612	2.11634	2.42955	2.79186	5.64214	2.32162	2.97436	13.4237	20.1182	18.098	6.30712	10.5067	3.54816	1.28037	3.64109	2.42014	0	2.41013	1.63005	2.17404	4.27262	0
ENSMUSG00000004843	2920.34	3113.71	3393.67	2230.11	3212.63	2838.83	3159.77	4144.43	4290.91	3627.77	4296.11	4549.46	4113.55	4490.48	4511.44	2891.59	2840.41	3085.96	2339.7	3052.35	2794	3098.58	3864.27	3813.74	3048.59	3809.53	3918.37	3608.72	4021.04	4047.11	2781.22	2961.75	3205.84	2247.14	3286.68	2736.52	2833.45	4033.12	3532.2	3424.23	4127.36	4476.94	3453.47	4171.14	4386.88
ENSMUSG00000091243	348.47	410.345	266.384	145.942	142.783	67.8005	259.942	298.078	147.421	365.137	497.773	233.797	585.319	585.016	325.603	664.779	714.104	608.966	241.342	266.627	145.433	306.989	437.807	255.846	605.273	620.749	436.926	679.314	841.585	714.837	664.472	790.734	629.685	184.709	249.295	141.926	204.859	411.444	177.881	467.246	737.501	406.698	668.518	960.271	580.472
ENSMUSG00000022707	1648.29	1358.91	1435.21	6435.44	5614.75	6408.4	20714.5	10623	23909.9	24143.5	18082.4	24257.4	17241.9	12601.4	19352.7	1548.82	1275.78	1413.76	7243.27	5780.74	6506.76	22428.8	9411.73	23494.3	18046	10284.3	19748.2	10937.9	9596.4	12387.2	1495.06	1380.29	1290.57	5721.46	5137.77	8045.45	20754.8	8085.66	23142.6	23572.3	9730.92	23512.7	14111.7	8627.48	14660.8
ENSMUSG00000022883	2545.89	2905.65	3340.67	4241.31	5250.23	5569.68	1927.5	2347.94	1505.62	1073.2	1557.11	913.149	1151.05	1495.75	979.102	3007.44	3019.98	3333.35	3543.38	4522.14	4629.99	2103.01	2717.58	1913.94	1136.47	1581.64	903.166	1040.41	1344.22	1023.18	2229.17	2576.88	2811.43	3039.13	3505.41	4489.31	1768.19	2009.88	1379.48	1050.29	1694.32	1025.3	1034.84	1481.53	673.622
ENSMUSG00000052516	139.746	124.259	106.689	382.848	456.067	328.33	485.553	648.892	474.888	333.205	512.782	252.002	256.757	505.728	214.394	181.162	192.098	186.618	598.81	739.675	494.779	669.924	1015.12	787.134	415.861	885.57	351.774	295.648	717.379	339.077	157.728	155.698	99.851	392.843	498.59	328.205	453.25	720.937	392.063	348.751	972.489	356.982	302.192	842.774	178.456
ENSMUSG00000032940	3.58324	2.16732	10.8728	1.9992	2.51971	3.76669	0	2.29291	4.83346	1.38835	1.25069	1.91637	4.35181	1.07146	3.43947	3.8876	1.39202	0.613877	7.06858	4.77826	1.53897	4.30358	3.40265	2.17741	3.17451	2.42955	1.39593	1.12843	2.32162	0.991452	0.838979	0.874705	1.87221	0.901017	2.86546	1.77408	1.28037	3.64109	2.42014	2.69306	2.41013	4.89016	0	4.27262	1.96106
ENSMUSG00000032932	2677.58	2701.92	2394.73	9774.11	8156.29	5358.75	7555.5	8401.21	9969.02	3077.98	4209.81	3210.87	2805.83	3556.17	2630.05	2320.9	2478.48	2324.14	10712.9	9176.17	6651.42	7547.04	7590.18	9789.64	2652.83	4121.73	2930.06	2474.64	3290.89	2354.7	2566.44	2892.65	2254.14	9866.14	8374.79	6191.54	7460.7	6856.18	9136.04	3408.07	4933.55	3629.31	2684.94	3673.38	2583.69
ENSMUSG00000022876	3.58324	3.61219	0.67955	0	1.6798	0.627782	2.45229	4.58581	2.41673	4.16506	6.25343	0.958184	6.52772	5.35729	2.29298	2.33256	2.08802	10.4359	6.05878	5.73391	3.07794	2.86905	2.26843	2.17741	2.11634	8.50342	1.39593	2.25686	4.64323	1.9829	5.03388	2.62412	1.87221	2.70305	2.86546	1.77408	2.56074	2.4274	0	0	7.2304	4.07513	2.17404	3.20446	0
ENSMUSG00000048490	1784.46	2301.69	1787.9	2054.18	1871.3	1439.5	1336.5	1499.56	1358.2	1039.88	1293.21	1128.74	1022.68	1206.46	1055.92	1816.29	2042.09	1678.34	1633.85	1679.08	1301.97	1215.04	1604.92	1395.72	936.48	1115.16	818.014	809.083	1034.28	869.504	1808.84	2136.91	1644.42	1843.48	1689.67	1361.61	1147.21	1432.16	1115.69	1001.82	1311.11	1058.72	898.967	1228.38	939.345
ENSMUSG00000050299	313.534	327.265	308.516	377.85	258.69	349.047	426.698	411.577	509.93	423.448	460.253	439.806	493.931	451.083	497.576	283.017	292.323	275.631	237.302	249.425	309.333	350.024	378.828	404.998	339.672	312.197	350.378	504.408	381.906	397.572	301.194	298.275	341.99	269.404	309.47	376.105	370.026	503.685	470.718	437.622	445.875	386.323	390.241	335.401	422.607
ENSMUSG00000022867	4362.6	4924.14	5782.29	6577.38	4945.35	5741.7	5678.27	4912.55	5653.94	4723.18	4213.56	4623.24	5249.38	3892.6	4966.59	4483.18	4368.15	5448.77	6581.86	4811.71	6212.82	4593.35	4317.96	4938.37	3717.35	3391.65	4272.94	4396.36	3677.44	4430.8	4334.17	4839.74	5122.98	6378.3	4893.25	5886.4	5063.85	4352.32	5008.49	4458.36	3756.19	4655.43	4293.74	3660.57	4721.24
ENSMUSG00000090386	6.27068	7.94682	14.2706	14.994	29.3966	30.1335	4.90457	8.02517	18.1255	6.94177	17.5096	6.70728	9.79158	18.2148	17.1973	13.9953	6.26407	10.4359	19.1861	27.7139	53.0944	17.2143	18.1475	16.3306	23.2797	29.1546	39.086	21.4401	16.2513	35.6923	4.1949	8.74705	11.8573	13.5153	29.6098	29.2723	21.7663	15.7781	27.8317	13.4653	18.076	4.89016	19.5664	16.0223	16.669
ENSMUSG00000109841	7.16649	11.559	5.4364	30.9877	24.3572	24.4835	36.7843	34.3936	30.2091	27.7671	38.7713	30.6619	46.782	32.1437	29.8087	5.44264	8.3521	6.13877	19.1861	37.2704	35.3963	20.0834	35.1607	23.9515	28.5706	42.5171	41.8779	39.495	37.1458	48.5812	5.03388	8.74705	4.99255	9.91119	19.1031	18.6278	26.8877	37.6246	22.9914	21.5445	36.152	23.6358	57.6122	42.7262	26.4742
ENSMUSG00000022865	9458.87	10022.4	4456.49	12825.9	13441.8	7982.88	17440.7	19908.2	18039.7	20705.9	25231.4	21481.5	22709.9	25313.2	23159.1	8873.05	8141.21	3984.06	12816.3	12457.9	8148.07	19357.5	19452.9	18031.1	17445	20297.7	17048.5	18323.4	21754.7	18601.6	9312.67	10108.1	4579.42	11415.9	12679.7	8232.62	17340	20073.4	17128.6	20272	24094.1	21844.3	20049	23536.8	19489
ENSMUSG00000022863	956.726	1225.98	955.447	544.783	537.538	410.57	597.132	652.332	508.722	753.877	697.883	535.625	796.382	618.231	596.174	970.344	1034.96	866.794	516.006	475.915	446.301	575.245	575.048	433.305	580.935	595.239	536.037	707.525	560.67	534.393	973.216	1184.35	991.021	578.453	672.428	473.679	577.446	671.175	514.281	704.235	666.402	531.397	655.474	706.05	833.448
ENSMUSG00000116707	8.95811	7.94682	2.7182	3.99841	0	0.627782	0	2.29291	1.20837	1.38835	0	0	3.26386	1.07146	0	0.777519	1.39202	0.613877	0	2.86696	0.769485	1.43453	1.13422	1.08871	7.40719	3.64432	1.39593	1.12843	0	0	5.87286	9.62176	0.624069	2.70305	0.955153	3.54816	0	1.2137	3.63022	6.73265	0	0	2.17404	2.13631	4.90264
ENSMUSG00000022864	1117.08	955.786	1100.87	1151.54	653.444	499.087	1488.54	1027.22	1383.58	1471.66	1290.71	1191.02	1490.5	1397.18	1340.25	973.454	854.698	1068.76	1255.18	863.909	708.695	1483.3	1060.49	1458.87	1391.49	1122.45	1048.34	1308.98	1206.08	1152.07	1161.99	989.292	1118.33	994.723	572.137	637.782	1532.6	882.359	1341.97	1606.41	1091.79	1302.41	1429.43	1100.2	1116.82
ENSMUSG00000022762	0	2.16732	2.03865	4.99801	6.71922	5.65004	8.583	1.14645	8.45856	18.0486	5.00275	17.2473	16.3193	8.57166	10.3184	1.55504	0	0	3.02939	3.82261	3.84742	10.0417	4.53687	9.79835	14.8144	1.21477	4.18779	15.798	5.80404	9.91452	1.67796	0.874705	0.624069	2.70305	3.82061	2.66112	3.8411	0	3.63022	21.5445	2.41013	8.15027	25.0015	4.27262	8.82475
ENSMUSG00000097418	10.7497	8.66926	14.9501	0	1.6798	0.627782	0	0	3.6251	1.38835	3.75206	0	0	0	1.14649	14.7729	10.4401	7.9804	1.0098	0.955652	3.84742	1.43453	2.26843	0	0	6.07387	2.79186	5.64214	6.96485	5.94871	15.1016	15.7447	14.3536	0	0.955153	0	0	0	0	1.34653	0	4.07513	0	1.06815	1.96106
ENSMUSG00000022889	1962.72	2026.44	2559.19	1578.37	1598.33	1951.15	2214.42	1595.86	2028.85	2196.38	2061.13	2279.52	2052.97	1821.48	2157.69	1964.01	1861.82	2553.73	1583.36	1456.41	1785.2	2044.2	1542.53	2010.84	1951.26	1622.94	2039.45	1825.8	1604.24	1841.13	1924.62	1917.35	2413.27	1485.78	1659.1	1868.99	1984.57	1437.02	1955.48	2217.73	1717.22	2150.86	1943.6	1439.87	1823.78
ENSMUSG00000053062	44.7905	41.179	33.298	16.9932	6.71922	16.3223	179.017	53.8833	68.8768	224.913	145.08	110.191	71.8049	68.5733	63.0569	62.9791	54.2886	31.9216	19.1861	21.98	26.1625	187.923	54.4424	96.8948	187.296	86.2489	142.385	86.889	62.6836	59.4871	60.4065	55.9811	25.5868	20.7234	11.4618	22.176	190.775	35.1972	82.2849	241.029	95.2003	102.693	60.8732	57.6803	59.8122
ENSMUSG00000022890	3368.25	3251.7	3316.2	4893.05	4118.04	4535.73	7838.74	5891.62	7480.99	7731.75	5909.5	6818.43	8181.41	5743.01	6721.87	3407.09	3342.23	3267.67	5297.4	4437.09	4863.91	7878.42	5295.66	7396.67	7072.8	5212.59	6263.53	7056.07	5403.56	6108.34	3091.64	3290.64	3317.55	4915.95	4081.37	4743	6794.91	4643.61	7218.08	8207.1	5139.61	7017.38	7851.56	5034.21	6545.02
ENSMUSG00000008976	3853.78	3527.67	3158.55	4034.39	3404.12	3923.64	4542.86	3745.46	4527.75	4670.43	4157.28	4264.87	4426.88	3925.82	4282.14	3603.02	3024.85	2815.24	3937.2	3191.88	3513.47	4346.61	3339.13	4205.67	3833.75	3494.9	3635	3649.34	3595.02	3710.01	3748.56	3426.22	3368.72	3749.13	3152.96	3797.42	4157.35	3109.49	4069.47	4508.18	3562.18	4138.71	3982.85	3423.44	3840.73
ENSMUSG00000022892	8173.38	9312.23	8255.17	4804.09	8950	7966.56	24276.4	24331.2	19429.3	36184.7	36841.5	35267.9	37196	44806.2	36712.9	7901.15	8564.38	7959.52	5035.86	8105.84	6547.54	19082.1	21252.9	14794.4	33365.1	33445.1	28373.7	33365.4	42500.6	37089.2	8249.69	10051.2	7986.21	5264.64	10132.3	6843.51	20185	21904.8	15418.7	37670.5	35361.5	34064	36482.6	41143.2	32383.9
ENSMUSG00000115469	13.4372	10.1141	7.47505	9.99602	5.87932	14.439	33.1059	27.5149	25.3757	38.8739	46.2754	29.7037	36.9904	62.1445	41.2736	6.99767	3.48004	14.1192	4.03919	3.82261	5.38639	27.256	20.4159	18.508	32.8033	42.5171	29.3145	48.5224	52.2363	37.6752	10.9067	11.3712	9.9851	7.20814	7.64123	14.1926	26.8877	33.9835	20.5712	48.4751	43.3824	39.1213	41.3068	44.8625	50.9874
ENSMUSG00000089698	14.333	6.50195	6.7955	2.99881	5.03941	11.9279	9.80915	5.73227	4.83346	2.77671	5.00275	13.4146	10.8795	6.42874	9.17191	8.55271	9.74411	11.0498	6.05878	8.60087	5.38639	5.7381	1.13422	6.53223	3.17451	8.50342	5.58372	3.38529	4.64323	4.95726	15.1016	8.74705	6.24069	7.20814	5.73092	9.75744	12.8037	12.137	4.84029	10.7722	9.64054	2.44508	4.34809	6.40893	2.94158
ENSMUSG00000116972	10.7497	18.061	13.591	11.9952	16.798	136.229	13.4876	14.9039	15.7088	152.719	13.7576	13.4146	11.9675	22.5006	14.9044	13.9953	18.7922	17.1885	13.1274	15.2904	22.3151	11.4762	19.2817	11.9758	13.7562	117.833	5.58372	14.6696	18.5729	12.8889	15.9406	13.1206	15.6017	22.5254	21.0134	21.289	14.084	8.49589	156.099	9.42571	143.403	13.0404	25.0015	21.3631	15.6884
ENSMUSG00000022893	803.542	849.588	653.727	1382.45	3583.86	1815.55	3756.9	7490.92	5107.76	8884.08	12769.5	8838.28	8144.42	12175	9976.75	1160.84	1224.28	1037.45	1420.78	3748.07	1832.91	4061.14	7551.61	5138.69	8277	10515.1	9086.1	7569.5	10933.6	8909.19	1114.16	1155.49	858.719	1627.24	3943.83	1664.09	3373.77	7323.45	4428.86	7611.93	11359	8588.75	8332.02	12397	9968.04
ENSMUSG00000022894	40.3115	55.6278	30.5798	59.9761	58.7932	39.5503	145.911	81.3982	78.5438	290.166	168.843	158.1	471.084	196.077	294.648	88.6372	95.3531	80.4178	116.127	130.924	100.802	299.816	265.407	183.991	522.736	342.566	332.231	541.646	448.072	516.547	85.5759	109.338	79.2567	60.3681	84.0535	58.5446	136.999	152.926	75.0245	273.346	230.168	239.618	461.984	302.288	316.71
ENSMUSG00000116993	0	0	0	7.99682	4.19951	6.9056	9.80915	11.4645	18.1255	8.33013	8.75481	1.91637	8.70363	12.8575	9.17191	0	0	0	2.01959	8.60087	9.23381	11.4762	10.2079	25.0402	6.34902	6.07387	1.39593	7.899	5.80404	4.95726	0	0	0	2.70305	1.91031	10.6445	8.96257	7.28219	3.63022	9.42571	2.41013	3.26011	13.0443	10.6815	2.94158
ENSMUSG00000116810	0	0	0	3.99841	5.87932	6.27782	9.80915	13.7574	16.9171	6.94177	2.50137	11.4982	2.17591	6.42874	4.58596	0	0	0.613877	9.08817	4.77826	17.6981	5.7381	14.7448	22.8628	3.17451	8.50342	8.37557	5.64214	8.12565	6.94017	0	0	0	6.30712	2.86546	7.09632	17.9251	2.4274	20.5712	0	8.43547	14.6705	6.52213	7.47708	8.82475
ENSMUSG00000044442	1291.76	1277.27	1241.54	873.652	962.528	865.712	971.106	1071.93	1179.36	930.198	1031.82	780.92	1004.18	1188.25	919.484	1306.23	1328.68	1342.55	978.493	885.889	884.907	1005.6	1072.97	1073.46	1014.78	1066.57	949.232	1076.52	1180.54	1035.08	1156.95	1184.35	1210.69	922.642	1108.93	846.236	855.286	972.172	939.016	956.036	1006.23	891.639	1064.19	1145.06	895.222
ENSMUSG00000052299	5177.79	5726.77	6817.25	4634.15	4207.07	4118.88	4728.01	4229.27	4955.51	3988.74	3775.82	4042.58	3930.78	3819.74	4440.35	5565.48	4856.05	6010.47	4460.27	4030.94	4230.63	3982.24	3829.11	4351.56	3114.19	2921.53	3206.45	3133.65	3105.16	3400.68	5440.78	5705.7	6449.75	4414.98	3711.73	4046.68	3514.61	3508.8	3903.69	3711.04	3540.49	3869.75	3598.04	3534.52	3739.73
ENSMUSG00000041079	507.925	432.018	473.646	705.719	618.168	744.55	543.182	470.046	536.514	537.293	469.008	481.966	559.208	570.015	549.168	454.849	348.004	425.416	651.319	589.637	741.783	503.519	472.968	494.272	474.06	502.916	538.829	556.315	457.358	511.589	445.498	395.367	448.081	757.755	633.267	766.402	448.129	512.181	542.112	510.335	506.128	555.033	547.859	440.08	498.108
ENSMUSG00000025616	4626.86	4722.58	4568.61	3043.79	2790.16	2551.93	4188.51	4210.92	4607.5	4359.43	3665.76	3941.01	4088.53	3425.45	3876.28	4596.69	4368.84	4565.4	3445.43	3053.31	2727.05	4102.74	3867.68	4322.16	3795.65	3594.52	3831.83	3568.09	3391.88	3615.83	4672.28	5018.18	4999.42	3436.48	2809.11	2680.63	4159.91	3886.26	4378.04	4014.01	3488.67	3774.39	3744.79	3373.23	3997.61
ENSMUSG00000025613	25519.9	24202.4	27089.6	17235.1	13928.9	18520.2	13437.3	13314.9	13339.1	12843.7	13605	11378.4	13896.4	13053.6	11407.6	25152	22428.2	25885.9	15511.5	12983.5	17113.3	11679.9	12229.1	12265.4	11427.2	12293.5	11004.1	11939.9	12576.2	10533.2	24171	24326.4	27670.6	19221.4	15256.7	19443.9	12017.5	12208.6	12035.4	12408.3	13213.6	11847.2	12110.5	13177.8	12759.6
ENSMUSG00000093606	42.9989	44.7912	42.1321	79.9682	59.6331	84.1228	102.996	106.62	97.8776	130.505	80.044	131.271	167.545	101.788	116.942	49.7612	48.0246	49.724	125.215	80.2748	101.572	98.9823	78.2609	123.024	164.016	86.2489	114.466	163.622	116.081	147.726	79.703	55.1064	62.4069	97.3098	33.4304	87.8169	115.233	89.8137	116.167	177.742	86.7648	114.919	173.923	74.7708	118.644
ENSMUSG00000025610	1.79162	0.722439	0.67955	6.99721	3.35961	1.88335	8.583	9.17162	4.83346	4.16506	11.2562	11.4982	26.1109	13.9289	12.6114	6.22015	0.696008	1.22775	7.06858	5.73391	4.61691	10.0417	5.67108	11.9758	29.6287	25.5102	11.1674	36.1097	40.6283	21.8119	7.55082	8.74705	1.87221	2.70305	0	0.88704	2.56074	8.49589	2.42014	16.1584	8.43547	10.5953	15.2183	35.2491	11.7663
ENSMUSG00000025612	2589.79	2515.53	2451.82	6892.26	6877.12	4967.01	11306.3	9060.42	10100.7	14086.2	12917.1	12601.1	8940.8	9153.46	9520.45	2703.43	2507.72	2547.59	6668.7	6542.39	5219.41	12671.2	7800.01	10071.6	10543.6	8931.02	9418.33	6333.87	8147.71	7306.01	2658.73	2501.66	2501.27	7014.42	6686.07	5781.73	12009.8	7781.02	10365.5	14090.1	9211.53	12390	8210.28	7849.87	8251.14
ENSMUSG00000002489	229.328	221.066	326.184	226.91	209.136	183.94	85.83	110.059	74.9187	77.7479	115.063	109.233	82.6845	130.718	96.3051	237.143	220.635	276.858	235.283	254.203	211.608	114.762	165.596	136.088	132.271	154.276	103.299	124.127	182.247	139.795	229.041	174.066	295.185	150.47	144.228	193.375	85.7846	112.874	76.2345	84.8314	150.633	77.4275	95.6579	155.951	114.722
ENSMUSG00000022982	12426.7	10632.9	9774.65	17717.9	14576.5	13383.7	14000.1	12333.5	11065	7856.7	9166.28	7173.92	9664.29	8970.24	7531.29	11489.4	10868.9	10165.8	17116.1	14672.1	13258.2	13004	11193.6	11356.3	6990.27	8813.18	6805.15	8221.73	8996.26	7233.64	11100.5	10450.1	10192.9	19524.1	15842.2	14579.4	13547.6	11399.1	10999.6	8239.42	10256.3	7785.13	8288.54	9697.78	8656.1
ENSMUSG00000022983	3616.39	3199.68	3613.85	2314.08	1925.06	2189.7	1905.43	1796.49	2155.72	2060.32	1821	1991.11	1953.96	1704.69	1903.17	3341.78	3056.17	3308.18	2225.59	1914.17	2399.25	1991.12	1668.43	1932.45	2143.85	1827.02	2038.06	1764.86	1671.56	1829.23	3809.81	3413.1	3859.24	2581.41	1952.33	2365.74	1950	1622.71	2152.72	1930.92	1719.63	1896.57	1826.2	1681.28	1868.89
ENSMUSG00000116656	85.102	122.815	91.7393	419.833	441.789	463.931	485.553	552.59	648.892	206.865	268.898	208.884	156.665	243.221	199.489	100.3	104.401	101.29	559.428	509.362	477.85	602.501	526.276	642.336	151.318	290.331	187.055	120.742	272.79	141.778	81.381	104.965	87.3696	301.841	290.367	307.803	481.418	398.093	540.902	164.277	277.165	215.167	130.443	254.221	140.215
ENSMUSG00000053414	747.106	832.249	619.75	1037.59	1133.03	733.877	446.316	466.606	247.715	434.555	428.986	426.392	647.332	678.232	527.385	730.091	849.13	550.647	758.358	901.18	550.951	423.185	446.881	235.16	371.417	428.815	323.856	525.848	523.524	361.88	579.735	685.769	464.307	865.877	1044.94	573.915	395.634	362.896	182.721	360.87	447.08	321.121	444.592	432.603	391.23
ENSMUSG00000022978	1226.36	1236.81	1647.91	750.701	572.813	708.766	169.208	200.629	122.045	148.554	207.614	193.553	170.809	213.22	166.241	1316.34	1250.03	1674.66	566.496	486.427	607.893	166.405	255.199	152.419	157.667	227.163	223.349	170.393	250.734	232.991	1256.79	1235.96	1668.76	749.646	643.773	746.888	176.691	258.518	145.209	137.346	227.758	172.786	170.662	259.562	245.132
ENSMUSG00000039956	1.79162	0.722439	0.67955	207.917	28.5567	30.7613	346.999	53.8833	67.6685	84.6896	30.0165	22.9964	99.0038	21.4291	21.7833	0.777519	1.39202	2.45551	263.557	63.073	47.708	393.06	53.3082	108.871	46.5595	41.3023	29.3145	59.8067	40.6283	15.8632	1.67796	0	0	191.917	19.1031	71.8502	448.129	33.9835	125.847	114.455	32.5368	30.971	95.6579	16.0223	21.5716
ENSMUSG00000039929	1631.27	1782.26	2860.91	649.741	459.427	473.348	659.665	562.908	786.646	683.071	620.341	648.69	599.462	670.732	679.868	1715.99	1678.08	2396.57	610.927	468.269	523.249	697.18	531.947	678.264	768.231	651.119	614.209	582.269	603.62	591.897	2327.33	2389.7	3063.55	720.814	463.249	554.4	620.978	521.89	648.599	646.334	551.921	621.05	654.387	585.349	668.72
ENSMUSG00000039903	1.79162	0.722439	2.03865	14.994	12.5985	15.6946	15.9399	13.7574	12.0837	49.9808	18.7603	36.411	55.4856	10.7146	42.4201	3.8876	4.17605	5.52489	25.2449	21.98	14.6202	21.5179	11.3422	16.3306	28.5706	14.5773	32.1064	19.1833	19.7337	35.6923	3.35592	3.49882	3.74441	9.91119	15.2825	15.0797	14.084	10.9233	10.8906	41.7424	14.4608	28.5259	27.1755	18.1586	50.9874
ENSMUSG00000116836	7.16649	2.16732	6.7955	6.99721	2.51971	4.39447	2.45229	3.43936	2.41673	2.77671	10.0055	1.91637	2.17591	3.21437	3.43947	3.8876	9.74411	5.52489	0	3.82261	3.07794	2.86905	3.40265	4.35482	6.34902	8.50342	1.39593	4.51372	3.48242	4.95726	7.55082	8.74705	8.73696	6.30712	1.91031	6.20928	5.12147	7.28219	4.84029	5.38612	2.41013	0.815027	3.26107	3.20446	3.92211
ENSMUSG00000022972	1025.7	926.889	1312.89	458.817	451.868	540.52	501.493	395.526	465.221	628.925	433.988	580.659	774.623	575.372	661.524	1020.88	1011.3	1321.68	437.242	386.083	458.613	547.989	409.452	436.571	552.364	400.875	448.093	624.021	521.203	542.324	1021.04	1023.41	1439.1	534.303	489.994	512.709	580.007	364.109	482.819	661.146	480.822	580.299	671.779	486.01	604.985
ENSMUSG00000116607	4.47905	1.44488	3.39775	0.999602	1.6798	1.25556	6.13072	9.17162	14.5004	9.71848	5.00275	12.4564	5.43977	11.786	4.58596	3.11008	0.696008	3.06938	7.06858	1.9113	2.30845	1.43453	1.13422	13.0645	14.8144	2.42955	5.58372	3.38529	4.64323	8.92307	5.03388	4.37353	3.74441	1.80203	0.955153	1.77408	6.40184	3.64109	4.84029	12.1188	4.82027	9.78032	5.43511	3.20446	6.86369
ENSMUSG00000022973	1438.67	1594.42	2083.5	1244.5	1121.27	1249.29	1222.47	1170.53	1230.12	1119.01	1121.87	1076.04	1090.13	1085.39	1058.21	1465.62	1487.37	1893.81	1104.72	1038.79	1114.98	1126.1	1161.44	1188.87	1064.52	1076.29	1126.51	982.861	1088.84	1056.89	1495.06	1687.31	1990.78	1219.98	1166.24	1251.61	1144.65	1145.73	1149.57	1059.72	1174.94	1189.12	1050.06	1113.02	1150.16
ENSMUSG00000087354	3.58324	3.61219	4.75685	2.99881	0.839902	6.9056	1.22614	1.14645	1.20837	0	1.25069	0	1.08795	4.28583	2.29298	2.33256	0	1.84163	2.01959	0	3.07794	2.86905	2.26843	0	4.23268	0	8.37557	2.25686	5.80404	0.991452	3.35592	0.874705	3.74441	4.50509	0	2.66112	0	0	4.84029	0	1.20507	4.89016	1.08702	1.06815	1.96106
ENSMUSG00000022974	1595.44	1568.41	1789.26	1519.39	1758.76	1656.09	945.357	1105.18	878.482	1448.05	1216.92	1486.14	1163.02	1182.89	1327.63	1401.09	1475.54	1427.88	1611.64	1659.97	1863.69	1687	1347.45	1228.06	3217.89	2209.67	3037.54	2242.19	1599.59	2208.96	1750.11	1682.06	1708.7	1445.23	1297.1	1438.78	1897.51	1203.99	1674.74	1533.7	1076.13	1286.93	1967.51	1218.76	1543.35
ENSMUSG00000081176	28.6659	21.6732	25.1434	27.9889	37.7956	39.5503	44.1412	26.3684	29.0008	24.9904	18.7603	22.0382	23.935	22.5006	18.3438	22.5481	23.6643	22.7134	27.2645	24.8469	20.7761	30.125	19.2817	34.8386	22.2216	31.5841	26.5227	11.2843	24.377	23.7949	28.5253	28.8653	24.3387	36.9417	31.5201	29.2723	17.9251	32.7698	14.5209	26.9306	33.7419	26.0809	22.8275	30.9765	25.4937
ENSMUSG00000022971	622.588	692.096	568.104	1149.54	996.124	937.279	1472.6	1202.63	1134.66	952.411	970.533	754.09	910.617	877.523	703.944	629.791	669.56	597.302	1265.28	1155.38	1047.27	1434.53	1099.06	1232.41	940.713	979.108	764.969	827.138	955.345	749.538	529.396	606.171	544.188	1116.36	988.584	1042.27	1381.52	1029.22	1167.72	1070.49	1018.28	854.148	884.836	958.135	717.746
ENSMUSG00000022969	629.755	680.537	895.647	377.85	548.456	564.376	532.146	783.027	1047.65	814.964	1323.23	1624.12	840.988	1222.53	1511.07	640.676	657.728	894.418	413.007	496.939	517.094	526.471	776.938	881.852	763.998	929.302	1432.22	801.184	1120.18	1450.49	635.107	682.27	898.035	393.744	615.119	565.044	604.334	872.649	984.999	774.255	1105.05	1610.49	744.61	1174.97	1395.29
ENSMUSG00000084866	15.2288	10.1141	12.9115	6.99721	15.9581	10.6723	4.90457	12.611	7.25019	4.16506	1.25069	10.54	8.70363	5.35729	3.43947	8.55271	9.04811	5.52489	10.098	8.60087	10.0033	0	7.93951	7.62094	11.6399	12.1477	13.9593	9.02743	9.28646	11.8974	8.38979	5.24823	6.86476	18.0203	12.417	8.8704	8.96257	14.5644	12.1007	9.42571	6.02534	2.44508	6.52213	5.34077	3.92211
ENSMUSG00000022967	3256.27	3461.2	3385.52	4024.4	3950.06	3749.74	4054.86	4129.52	3934.44	3452.84	4009.7	3194.58	3564.14	3681.53	3379.85	3309.9	3311.61	3333.35	4025.05	3770.05	3670.44	3769.93	3687.34	3859.46	3102.55	3663.76	2937.03	3105.44	3687.89	2927.76	2959.08	3460.33	3199.6	4178.02	3897.98	4034.26	3693.86	3797.66	3697.98	3546.76	3941.78	3219.36	3226.28	3873.13	3043.56
ENSMUSG00000022965	2427.65	3079.76	2532.68	1627.35	1682.32	1689.99	1487.31	1869.86	1099.61	1306.44	1599.63	919.856	1396.93	1720.76	945.854	2858.16	3167.53	2552.5	1472.28	1612.18	1588.22	1486.17	1830.63	1193.22	1394.67	1880.47	1070.68	1410.54	1851.49	1155.04	2413.74	3110.45	2481.3	1734.46	2018.24	1705.78	1377.68	1790.2	1028.56	1300.75	2043.79	1156.52	1319.64	1960.06	976.605
ENSMUSG00000022964	263.368	301.257	271.14	265.894	251.971	290.035	454.899	478.071	367.343	422.06	407.724	371.775	403.631	391.082	354.265	215.373	266.571	230.818	320.106	314.409	272.398	357.197	402.647	346.208	451.838	442.178	395.048	411.877	445.75	362.872	306.228	380.497	289.568	267.602	340.99	250.145	358.503	399.307	359.391	445.701	437.439	355.352	431.548	439.012	331.418
ENSMUSG00000085337	29.5618	26.0078	31.2593	10.9956	5.87932	8.78895	3.67843	1.14645	2.41673	4.16506	2.50137	1.91637	6.52772	8.57166	1.14649	22.5481	11.1361	13.5053	6.05878	5.73391	4.61691	4.30358	7.93951	4.35482	7.40719	7.28864	6.97965	10.1559	3.48242	3.96581	35.2371	13.1206	28.0831	10.8122	13.3721	3.54816	3.8411	12.137	8.4705	2.69306	3.6152	3.26011	3.26107	8.54524	0.980528
ENSMUSG00000039763	22.3953	21.6732	31.9389	310.876	265.409	310.124	567.704	392.087	489.388	616.43	363.95	491.548	549.416	297.865	473.5	15.5504	17.4002	25.7828	359.488	287.651	357.81	500.65	284.688	379.958	445.489	249.029	354.566	357.712	298.328	347.008	34.3982	20.1182	28.7072	274.81	190.076	362.799	588.969	269.441	504.6	542.651	269.935	413.219	469.593	253.153	402.016
ENSMUSG00000022962	13069	12100.8	13579.4	3238.71	3347.01	3720.24	2608.01	2737.73	2402.23	2711.46	2919.1	2106.09	3317.17	3488.66	2628.9	12244.4	11287.9	12699.3	2743.62	2720.74	3018.69	2463.08	2861.63	2347.25	2853.88	2815.85	2204.17	3195.71	3422.06	2796.89	12700.5	12161	14792.3	3715.79	3964.84	3602.27	2427.58	2762.38	2139.41	2908.5	3166.92	2431.22	3251.28	3377.5	2469.95
ENSMUSG00000022961	18128.5	20325.8	19793.9	19047.4	18178	15535.1	16892.6	17444.4	17157.6	16390.9	15622.3	15517.8	14183.6	15482.6	15802.1	17843.3	17621.5	17041.2	17149.4	16589.2	16240.7	17132.5	16252.2	15853.7	17875.7	17027.5	17740.9	14447.3	15031.3	16335.2	21386.4	20981.6	18764.5	16521	13952.9	14355	16336.2	14952.8	15948.7	14947.8	14883.8	15100	16705.4	16018	14594.2
ENSMUSG00000022960	1297.13	1336.51	1083.2	552.78	480.424	471.464	251.359	271.709	230.798	317.933	367.702	351.653	282.868	264.65	337.068	1362.21	1321.72	1058.94	454.409	430.043	434.759	295.512	344.802	281.975	440.198	444.607	516.494	388.18	421.373	446.153	1468.21	1538.61	1289.95	606.385	555.899	585.446	309.849	327.698	344.871	329.9	339.829	335.791	341.325	414.444	437.315
ENSMUSG00000085169	26.8743	18.061	30.5798	25.9897	16.798	23.8557	13.4876	6.87872	8.45856	5.55342	7.50412	6.70728	11.9675	3.21437	6.87894	20.2155	25.0563	34.991	13.1274	8.60087	16.9287	8.60716	7.93951	5.44353	9.52352	4.85909	6.97965	7.899	5.80404	2.97436	33.5592	32.3641	37.4441	13.5153	11.4618	13.3056	11.5233	3.64109	10.8906	8.07918	2.41013	5.70519	2.17404	5.34077	2.94158
ENSMUSG00000058240	1536.32	1613.93	1347.55	2083.17	2271.1	1918.5	2446.16	2394.94	2426.4	2125.57	2144.93	2099.38	1934.38	1913.62	2028.14	1593.14	1537.48	1449.36	2031.71	2254.38	1891.39	2257.94	2406.81	2413.66	2147.03	2101.56	2213.94	1881.09	2043.02	2029.5	1523.59	1593.71	1320.53	2017.38	2271.35	1980.76	2494.16	2352.15	2584.71	2077.7	2072.72	2013.93	1937.07	1887.43	1922.81
ENSMUSG00000022957	3715.82	3498.05	3971.29	7431.04	5522.36	5868.51	4210.58	4057.3	4101.19	3032.17	3026.66	3025.94	2364.12	2726.86	2705.71	4175.28	3848.92	4291	7001.93	5819.92	6510.61	4052.54	3645.37	3916.07	2961.82	2845	2997.06	2360.67	2500.38	2525.23	3917.2	3756.86	4221.83	7259.49	4969.66	6278.47	4319.96	3775.81	3789.95	2881.57	2951.21	3032.71	2456.67	2831.68	2669.98
ENSMUSG00000022956	905.665	925.444	892.249	1220.51	1262.37	1304.53	2234.03	1653.19	2188.35	2496.26	1648.41	2224.9	2749.26	1879.34	2254	850.606	935.435	911.607	1281.43	1170.67	1291.96	2239.29	1508.51	2097.94	2349.14	1400.63	1838.44	2444.18	1615.84	1840.14	825.556	898.322	952.329	1285.75	1344.86	1232.1	1948.72	1307.15	2025.66	3137.41	1550.92	2065.28	2702.34	1509.3	2216.97
ENSMUSG00000087190	13.4372	17.3385	15.6297	42.9829	19.3178	30.1335	47.8196	28.6613	30.2091	45.8157	37.5206	24.9128	56.5736	23.5721	34.3947	10.1078	10.4401	14.733	17.1666	8.60087	21.5456	31.5596	11.3422	33.7499	38.0941	15.7921	25.1267	48.5224	30.181	20.8205	14.2627	13.9953	15.6017	18.9214	19.1031	26.6112	15.3644	20.6329	47.1928	49.8216	18.076	17.1156	21.7404	18.1586	42.1627
ENSMUSG00000039680	799.959	799.739	596.645	1177.53	998.644	751.455	664.57	709.654	482.138	683.071	810.445	811.581	839.9	968.597	976.809	764.301	693.224	601.599	870.445	860.087	737.166	510.691	631.758	461.611	471.944	646.26	757.99	705.268	821.852	897.264	746.692	759.244	640.919	1545.24	1278.95	889.701	581.287	847.161	431.996	690.77	877.289	798.726	679.389	977.361	1470.79
ENSMUSG00000089774	1162.76	1107.5	1062.14	1712.32	982.686	736.388	1191.81	1535.1	1222.87	2407.41	2561.41	2700.16	2801.48	2992.58	3008.39	1232.37	1003.64	1043.59	1002.73	828.55	670.221	931.007	1244.24	792.578	1189.38	1695.82	2149.73	1808.87	2209.02	2445.91	1533.65	1343.55	1279.97	1968.72	1357.27	991.711	894.977	1418.81	744.194	1594.29	2223.35	2275.55	1872.94	2640.48	6195.95
ENSMUSG00000086331	8.0623	9.3917	12.2319	6.99721	11.7586	6.9056	8.583	8.02517	4.83346	8.33013	3.75206	11.4982	10.8795	10.7146	8.02543	8.55271	11.8321	14.1192	8.07838	4.77826	8.46433	8.60716	5.67108	4.35482	9.52352	14.5773	11.1674	1.12843	10.4473	10.906	16.7796	9.62176	9.36103	18.0203	12.417	5.32224	2.56074	4.85479	3.63022	8.07918	6.02534	11.4104	11.9572	11.7497	23.5327
ENSMUSG00000051989	458.655	369.889	366.957	411.836	378.796	418.731	321.25	253.366	268.257	274.894	246.385	286.497	381.872	272.15	246.495	411.308	390.461	407.614	398.87	321.099	390.898	304.119	256.333	244.959	320.625	267.25	248.475	375.767	308.775	294.461	386.77	324.516	408.141	533.402	356.272	397.394	339.297	257.304	278.317	305.662	266.32	294.225	365.239	216.835	327.496
ENSMUSG00000022951	1573.04	1592.25	1671.01	2150.14	1845.27	1659.86	1142.77	1014.61	1041.61	931.586	849.216	730.136	984.598	705.019	733.753	1488.17	1618.22	1657.47	1462.19	1348.42	1619.76	1017.08	986.768	1028.83	784.104	747.086	663.066	706.396	755.686	669.23	1521.91	1735.42	1545.19	2701.25	2497.73	2021.56	1136.97	1037.71	1027.35	1013.94	862.828	813.397	763.089	745.572	835.409
ENSMUSG00000051297	6.27068	5.77951	3.39775	23.9904	39.4754	43.9447	3.67843	10.3181	1.20837	2.77671	3.75206	0.958184	2.17591	4.28583	4.58596	7.77519	4.17605	5.52489	14.1372	33.4478	29.2404	1.43453	9.07373	2.17741	1.05817	3.64432	6.97965	1.12843	1.16081	2.97436	5.87286	6.12294	0.624069	19.8224	34.3855	44.352	3.8411	12.137	3.63022	5.38612	16.8709	1.63005	5.43511	7.47708	1.96106
ENSMUSG00000022949	2379.27	2476.52	597.324	4205.33	7688.47	5689.59	849.717	1793.05	465.221	456.769	998.048	404.353	331.826	793.95	368.023	2201.16	2499.37	701.047	2414.42	4969.39	3764.32	545.12	1900.95	420.24	299.462	868.563	305.708	232.456	634.962	202.256	1812.2	2074.8	698.333	4144.68	8991.81	5056.13	882.173	2671.35	389.643	414.731	1747.35	309.71	254.363	1220.9	333.379
ENSMUSG00000022952	1490.63	1474.5	945.254	95.9618	105.828	68.4283	66.2117	127.256	59.2099	105.515	237.63	68.031	143.61	200.362	84.8402	1373.88	1206.88	950.281	92.9013	105.122	80.7959	93.2442	220.038	124.112	170.365	296.405	94.9232	181.677	329.669	116.991	1395.22	1294.56	969.179	113.528	142.318	71.8502	102.429	202.688	56.8734	113.108	371.161	84.7628	135.878	426.194	90.2085
ENSMUSG00000022948	193.495	149.545	214.738	173.931	190.658	156.946	182.695	150.185	189.713	215.195	176.347	271.166	181.688	170.362	221.272	125.958	157.994	173.113	202.969	176.796	163.9	249.607	148.582	204.677	390.465	278.183	399.236	271.951	159.031	322.222	146.821	148.7	194.709	167.589	139.452	145.475	227.905	163.849	239.594	242.375	148.223	229.838	275.017	166.632	211.794
ENSMUSG00000051483	629.755	552.665	723.041	3675.54	2002.33	1499.77	5343.53	2448.82	4107.24	4653.77	2999.15	4042.58	8270.62	3987.96	5519.2	622.793	591.607	750.771	3442.4	2058.47	1602.84	5294.83	1858.98	3868.17	3902.53	2865.65	3184.11	4660.41	3130.7	3482.97	651.048	502.081	673.37	4516.8	1778.5	1591.35	4660.54	1735.59	3704.03	4521.65	2458.34	4282.97	5791.65	2931.02	4194.7
ENSMUSG00000022947	51.957	20.2283	28.5411	578.77	160.421	115.512	107.901	88.2769	42.2928	98.5732	68.7878	34.4946	313.331	91.0738	100.891	55.2039	37.5844	40.5159	346.36	140.481	143.124	77.4644	62.3819	57.7014	85.7117	69.2421	48.8575	160.237	87.0606	79.3162	43.6269	16.6194	31.2034	903.72	199.627	172.973	133.158	57.0438	24.2014	79.4453	69.8939	48.9016	218.491	115.361	63.7343
ENSMUSG00000022946	1418.07	1401.53	1448.12	11706.3	10094.8	9448.12	6288.89	6346.76	8206.01	5436.8	5731.9	6563.56	4080.91	5338	6269	1682.55	1779.69	1578.28	9437.56	8756.64	10198.7	6334.87	6105.49	7848.48	4916.26	4252.92	6216.07	3306.3	3879.42	4817.47	1454.79	1448.51	1345.49	9327.33	7117.8	9654.54	6013.89	5654.62	7405.64	4863.67	4682.89	6537.33	4195.9	4500.14	4356.48
ENSMUSG00000097768	0	0.722439	2.03865	10.9956	2.51971	8.16117	6.13072	2.29291	7.25019	4.16506	3.75206	4.79092	0	2.14291	1.14649	0	0.696008	3.06938	1.0098	2.86696	7.69485	7.17263	4.53687	4.35482	6.34902	0	5.58372	6.77057	5.80404	2.97436	1.67796	0	1.24814	8.10915	3.82061	7.09632	6.40184	3.64109	3.63022	6.73265	2.41013	2.44508	1.08702	0	1.96106
ENSMUSG00000039456	2118.59	2385.49	2418.52	1443.43	1481.59	1161.4	1262.93	1351.67	1349.74	1363.36	1344.49	1285.88	1386.05	1386.47	1327.63	2190.27	2215.39	2317.38	1374.33	1388.56	1206.55	1357.06	1426.84	1324.95	1316.36	1428.57	1285.65	1312.36	1411.54	1293.85	2276.99	2541.02	2361.48	1521.82	1568.36	1298.63	1198.42	1396.97	1247.58	1203.8	1340.03	1325.23	1375.08	1328.78	1343.32
ENSMUSG00000022945	1659.94	1686.89	1941.47	511.796	477.065	543.032	109.127	149.039	56.7932	109.68	143.829	95.8184	118.587	173.576	90.5727	1461.74	1451.87	1636.59	347.37	412.842	400.901	120.5	227.977	116.491	121.689	229.592	129.821	106.072	197.337	123.932	1553.79	1668.06	1826.03	551.422	602.702	476.34	111.392	200.26	64.1338	114.455	230.168	113.289	93.4839	220.04	167.67
ENSMUSG00000047109	0	0	0	13.9944	6.71922	6.9056	68.664	20.6362	39.8761	48.5924	31.2672	31.6201	62.0133	17.1433	24.0763	0	0.696008	0	25.2449	10.5122	13.8507	111.893	27.2212	78.3868	96.2934	47.3762	41.8779	34.9813	40.6283	46.5983	0	0.874705	0	20.7234	1.91031	9.75744	113.953	12.137	52.0331	86.1779	24.1013	35.0461	54.3511	30.9765	13.7274
ENSMUSG00000040820	808.021	788.18	712.848	423.831	532.498	542.404	1012.79	706.215	1024.69	949.635	975.536	1222.64	1120.59	1009.31	1313.88	829.613	785.793	712.097	605.878	544.722	547.873	949.656	728.167	968.948	901.56	936.59	1005.07	1002.04	928.646	1177.85	770.183	780.237	725.168	402.755	500.5	487.872	910.342	644.474	856.731	1008.55	877.289	1179.34	1069.63	905.795	1103.09
ENSMUSG00000022941	15.2288	18.7834	43.4912	6.99721	3.35961	11.9279	6.13072	5.73227	4.83346	6.94177	2.50137	3.83273	1.08795	3.21437	1.14649	16.3279	16.7042	39.902	4.03919	8.60087	6.15588	5.7381	2.26843	5.44353	6.34902	1.21477	5.58372	2.25686	4.64323	8.92307	20.9745	21.8676	33.0756	7.20814	15.2825	7.09632	5.12147	9.70959	3.63022	6.73265	1.20507	6.52021	0	0	1.96106
ENSMUSG00000022940	408.49	398.064	428.117	705.719	815.545	894.59	644.951	723.412	717.769	551.177	585.321	614.196	508.074	633.231	636.302	436.188	466.325	434.625	634.153	748.275	865.67	603.935	744.046	534.554	513.212	581.877	502.534	441.216	589.69	460.034	372.507	412.861	355.719	520.788	747.885	862.203	710.604	651.756	640.128	537.265	678.453	550.143	452.201	711.391	519.68
ENSMUSG00000040785	4795.27	5583.01	5449.31	4172.34	6233.76	5280.28	2337.03	3524.2	1945.47	2008.95	2720.24	1771.68	2167.2	2721.5	1965.08	5177.5	5597.99	5344.41	3616.08	5319.16	4603.83	2308.15	4021.93	2237.29	1884.6	2900.88	1631.84	1849.49	2712.81	1725.13	4469.24	5493.15	5213.47	3847.34	6070	4918.64	2427.58	4343.83	1862.3	1908.03	3442.88	1849.3	1912.07	3157.46	1880.65
ENSMUSG00000022898	2565.6	2742.38	2278.53	3185.73	3015.25	2970.67	2432.67	2703.34	2425.19	2072.81	2167.44	2279.52	1779.89	1907.19	1961.64	2580.59	2658.05	2349.31	2951.64	2933.85	2934.04	2322.5	2499.81	2432.17	1781.96	2015.31	2071.56	1655.41	1868.9	1786.6	2473.31	2847.17	2417.64	3236.45	3414.67	3232.37	2320.03	2821.85	2410.46	2056.15	2383.62	2128.85	1679.45	2255.94	2076.76
ENSMUSG00000022897	3305.54	2993.79	3265.24	3010.8	2245.06	2317.77	2660.73	2438.51	2575.03	2894.72	2742.76	2791.19	2694.86	2592.93	2683.93	3240.7	2690.07	3150.41	2593.16	2068.99	2194.57	2651	2209.45	2403.86	2578.76	2202.38	2484.75	2343.75	2282.15	2385.43	3200.71	2929.39	3082.9	3164.37	2164.38	2325.82	2707.98	2194.37	2365.69	2706.52	2364.34	2612.16	2337.1	2422.57	2697.43
ENSMUSG00000062609	5.37486	1.44488	0.67955	10.9956	13.4384	6.27782	25.749	19.4897	3.6251	41.6506	68.7878	23.9546	217.591	113.574	66.4964	3.8876	2.08802	4.91101	31.3037	41.093	13.0812	10.0417	32.8923	10.8871	68.781	99.6114	39.086	180.549	156.709	102.12	6.71184	6.12294	1.87221	22.5254	35.3407	21.289	33.2896	42.4794	10.8906	75.4057	95.2003	39.9363	230.449	232.858	77.4617
ENSMUSG00000040732	5.37486	9.3917	3.39775	3.99841	2.51971	4.39447	4.90457	3.43936	3.6251	0	0	2.87455	2.17591	4.28583	2.29298	3.8876	5.56806	4.29714	3.02939	5.73391	2.30845	14.3453	3.40265	3.26612	3.17451	3.64432	2.79186	0	1.16081	0	5.87286	10.4965	8.73696	2.70305	0.955153	4.4352	6.40184	2.4274	6.05036	1.34653	1.20507	1.63005	2.17404	0	0
ENSMUSG00000022895	11215.6	10747.7	6782.59	6562.39	6082.57	5059.3	5567.92	6125.5	7903.92	9451.92	9787.88	11882.4	10680.4	11514.9	13850.7	10965.4	10192.3	6614.52	5040.91	5245.57	4706.94	6267.44	5928.55	7075.5	8488.63	7611.77	10385.7	10366.9	9625.42	11433.4	11029.2	10692.4	7763.42	7058.57	7279.22	5574.16	5520.95	6062.42	7132.16	8185.55	7679.89	10732.3	9199.47	9282.26	12221.3
ENSMUSG00000022913	1478.98	1292.44	1509.96	1503.4	1431.19	1543.72	1455.43	1220.97	1263.95	1114.85	910.5	935.187	1153.23	933.239	937.828	1378.54	1378.1	1537.15	1532.87	1372.32	1485.11	1272.42	1127.41	1099.59	1062.4	835.764	869.664	968.192	1012.22	917.093	1329.78	1341.8	1655.65	1678.59	1504.37	1692.47	1353.35	1140.88	1202.81	1125.7	884.519	1018.78	1051.15	858.796	889.338
ENSMUSG00000022914	2066.64	2813.9	2892.16	3199.73	3323.49	2755.34	3354.73	3443.94	3940.48	2754.5	2628.94	2507.57	2512.08	2610.07	2755.01	2208.93	2426.98	2542.06	2950.63	3048.53	2809.39	3117.22	2825.33	3269.38	2667.65	2666.43	2671.81	2116.93	2395.91	2496.48	2511.9	2916.27	2501.89	2796.76	2923.72	2840.3	2797.6	2849.76	3060.27	2645.93	2575.23	2744.19	2837.13	2558.23	2283.65
ENSMUSG00000040681	23958.5	23887.4	25041.4	17325.1	16348.7	19129.8	9555.34	10821.4	9034.95	6622.45	8467.15	6700.58	7686.39	8772.02	7081.86	23422.8	23385.2	23952.9	14174.5	13550.2	16569.3	8535.43	10956.5	9281.22	6896.09	8932.23	6809.34	7365.25	8841.87	7352.61	22019	23236.5	24396.1	18164.5	18650.3	18666	8659.13	10765.5	7924.76	6940.01	10246.7	7299.38	7241.74	9625.14	7014.69
ENSMUSG00000023147	2177.72	2120.36	2379.78	1020.59	989.405	966.784	454.899	588.13	478.513	362.361	402.721	303.744	394.927	415.725	381.781	2326.34	2323.28	2478.83	1052.21	962.341	939.541	410.274	697.543	491.006	406.337	502.916	325.251	495.38	501.469	428.307	2210.71	2381.82	2664.15	1214.57	1203.49	1000.58	478.858	627.482	421.105	332.593	513.359	325.196	343.499	462.511	388.289
ENSMUSG00000045275	3.58324	7.22439	6.7955	6.99721	5.87932	3.76669	4.90457	8.02517	4.83346	11.1068	5.00275	13.4146	4.35181	11.786	8.02543	7.77519	7.65609	6.13877	5.04899	10.5122	4.61691	5.7381	6.8053	5.44353	6.34902	6.07387	11.1674	20.3117	12.7689	21.8119	4.1949	2.62412	1.87221	9.91119	9.55153	7.09632	8.96257	10.9233	9.68058	6.73265	6.02534	3.26011	15.2183	6.40893	5.88317
ENSMUSG00000040666	66.29	67.1868	36.0162	19.992	22.6774	13.8112	12.2614	8.02517	3.6251	19.437	11.2562	7.66547	20.6711	10.7146	6.87894	69.1992	77.2569	72.4374	17.1666	21.98	13.8507	8.60716	14.7448	5.44353	17.9889	24.2955	6.97965	15.798	16.2513	14.8718	51.1777	65.6029	33.0756	23.4264	20.0582	11.5315	8.96257	24.274	2.42014	6.73265	25.3064	6.52021	18.4794	28.8402	18.63
ENSMUSG00000000159	299.201	329.432	240.561	198.921	232.653	158.201	366.617	403.551	363.718	399.846	537.795	475.259	459.116	499.299	441.398	276.797	267.963	251.689	209.028	204.51	156.975	401.667	387.902	347.297	408.453	455.54	456.469	387.051	496.826	424.342	284.414	271.159	240.267	178.401	319.021	145.475	284.242	383.529	329.14	409.345	460.336	436.854	407.633	448.625	432.413
ENSMUSG00000117039	0.895811	3.61219	2.03865	3.99841	5.87932	6.27782	7.35686	11.4645	26.584	23.602	16.2589	25.871	10.8795	19.2862	14.9044	3.11008	3.48004	1.22775	6.05878	3.82261	5.38639	14.3453	11.3422	16.3306	49.734	32.7989	41.8779	31.596	22.0553	49.5726	5.87286	5.24823	2.49628	3.60407	1.91031	2.66112	20.4859	8.49589	26.6216	16.1584	10.8456	24.4508	53.2641	18.1586	40.2016
ENSMUSG00000040605	20.6036	15.1712	16.3092	22.9908	16.798	15.6946	22.0706	30.9542	6.04183	15.2719	20.011	3.83273	40.2543	35.3581	9.17191	20.2155	26.4483	25.7828	39.3821	28.6696	20.0066	25.8215	38.5634	9.79835	23.2797	35.2284	20.9389	33.8529	41.7891	23.7949	19.2965	21.8676	18.098	10.8122	29.6098	13.3056	17.9251	40.052	15.7309	21.5445	45.7926	8.96529	18.4794	49.1351	13.7274
ENSMUSG00000023341	2.68743	1.44488	0	58.9765	20.9976	39.5503	38.0104	10.3181	44.7095	41.6506	20.011	10.54	29.3747	20.3577	32.1017	2.33256	2.78403	3.68326	75.7348	19.113	38.4742	58.8156	10.2079	25.0402	66.6647	36.4432	44.6697	45.1372	31.3418	29.7436	1.67796	1.74941	0.624069	41.4468	13.3721	22.176	70.4202	14.5644	44.7727	35.0098	15.6659	30.156	30.4366	13.886	32.3574
ENSMUSG00000000385	453.28	546.886	351.327	3076.77	3958.46	2692.56	852.17	1460.58	508.722	726.11	777.927	396.688	1057.49	910.738	512.481	539.598	675.128	460.407	2671.92	3716.53	2773.22	692.876	1393.95	514.958	783.045	949.953	579.311	1193.88	1067.94	781.264	319.651	419.859	323.892	2916.59	3888.43	2285.9	737.492	1424.88	394.483	604.592	1084.56	374.912	888.097	1171.77	1034.46
ENSMUSG00000005251	1239.8	1363.24	1717.22	1257.5	1349.72	1158.26	1011.57	1267.98	1081.49	1230.08	1283.2	1206.35	1538.37	1404.68	1312.73	1358.33	1432.38	1671.59	1074.42	1330.27	1107.29	896.579	1182.99	941.73	959.76	1169.83	1150.25	1395.87	1273.41	1219.49	1276.09	1458.13	1692.47	1301.07	1495.77	1220.57	859.127	1376.33	928.125	1098.77	1372.57	1183.42	1333.78	1378.99	1473.73
ENSMUSG00000014039	743.523	710.88	801.869	565.775	541.737	581.326	579.966	548.005	607.808	667.799	601.58	670.728	567.912	604.302	611.079	775.964	734.289	823.822	570.535	496.939	539.409	621.15	520.605	608.586	923.782	922.013	982.734	681.571	722.022	726.734	931.267	845.84	915.509	591.968	446.057	488.759	677.315	514.608	724.833	644.988	616.994	638.166	693.52	623.802	697.155
ENSMUSG00000045975	978.225	1023.7	940.497	653.74	671.082	619.621	720.972	548.005	532.889	627.536	579.068	639.108	731.105	630.017	707.384	1114.96	1169.99	1038.68	682.623	687.114	588.656	669.924	541.021	547.619	537.55	558.796	555.58	687.213	703.449	748.546	1031.94	1218.46	1023.47	632.514	707.769	637.782	673.473	593.498	532.432	616.711	638.686	671.582	607.645	645.165	599.102
ENSMUSG00000046962	1322.22	1502.67	1477.34	1072.57	1117.91	828.672	843.587	919.455	1085.11	1006.56	1106.86	1063.58	829.02	903.238	1020.38	1404.98	1451.87	1364.65	1015.86	1116.2	935.693	1022.82	1082.04	1130.08	1088.86	1007.05	1129.31	848.578	910.073	997.401	1537.01	1603.33	1447.84	1053.29	1077.41	885.266	1019.17	1031.64	1122.95	875.244	950.798	982.922	882.662	1016.88	960.917
ENSMUSG00000080717	283.972	309.204	248.036	204.918	188.138	197.124	80.9255	102.034	93.0442	94.4081	66.2864	78.571	52.2218	93.2168	96.3051	297.012	306.244	278.7	198.93	163.416	220.073	63.1191	120.227	100.161	76.1882	81.3898	80.9639	74.4763	103.312	97.1623	265.118	278.156	273.342	218.947	212.044	244.823	80.6632	81.3178	99.2259	74.0591	79.5344	74.1674	83.7007	79.0434	94.1306
ENSMUSG00000116673	352.054	301.979	462.774	179.928	158.742	178.918	51.498	73.373	53.1681	65.2527	57.5316	65.1565	108.795	93.2168	79.1078	342.109	281.883	441.991	148.44	144.303	161.592	74.5953	68.053	63.1449	78.3045	78.9603	93.5273	97.0449	80.0957	105.094	491.642	448.724	569.775	156.777	153.78	194.262	66.5791	65.5397	56.8734	68.673	69.8939	82.3177	95.6579	84.3842	98.0528
ENSMUSG00000068141	126.309	82.358	86.3029	73.9705	42.835	47.0837	67.4379	56.1762	74.9187	48.5924	50.0275	42.1601	50.0459	40.7154	58.471	87.0822	101.617	81.6456	58.5682	42.0487	46.1691	71.7263	40.8318	69.6772	37.0359	46.1614	54.4412	42.8803	47.5931	39.6581	85.5759	73.4753	87.9937	89.2007	42.9819	48.7872	61.4577	57.0438	53.2432	56.5542	49.4078	65.2021	53.2641	40.5899	63.7343
ENSMUSG00000023795	19.7078	19.5058	27.182	32.9869	52.074	37.6669	25.749	34.3936	25.3757	16.6603	21.2617	12.4564	13.0554	19.2862	10.3184	10.8853	24.3603	25.7828	36.3527	52.5609	50.0165	24.3869	39.6976	27.2176	26.4542	36.4432	29.3145	16.9264	19.7337	27.7607	26.0084	27.9906	23.7146	27.0305	46.8025	31.9334	17.9251	35.1972	25.4115	30.9702	20.4861	11.4104	16.3053	12.8179	18.63
ENSMUSG00000116995	507.029	403.843	701.975	439.825	472.025	536.126	409.532	475.778	482.138	581.721	480.264	592.157	608.166	542.157	671.843	460.291	406.469	625.54	430.174	448.201	490.931	477.697	358.412	451.813	643.367	508.99	679.817	626.278	589.69	677.162	442.981	415.485	560.414	465.826	409.761	538.433	353.382	400.52	445.306	585.74	424.184	529.767	636.995	461.443	665.778
ENSMUSG00000046201	3249.11	3123.82	3662.77	2871.86	2474.35	2900.35	2351.74	2376.6	2320.06	2367.15	2443.84	2399.29	2575.19	2502.92	2447.75	3227.48	3006.76	3515.67	2419.47	2272.54	2509.29	2032.72	2108.51	2243.82	2052.85	2000.73	2303.28	2043.58	2153.3	2163.35	3306.42	3197.05	3441.74	2766.12	2449.97	2720.55	2331.55	2116.69	2080.11	2111.36	2216.12	2217.69	2296.88	2276.24	2336.6
ENSMUSG00000116858	233.807	197.226	201.147	133.947	167.141	187.079	101.77	103.181	109.961	147.166	113.813	129.355	109.883	72.8591	143.311	217.705	181.658	177.41	126.225	121.368	176.981	97.5478	97.5426	120.846	107.933	114.189	110.278	116.228	100.99	115.008	216.457	234.421	200.95	141.46	158.555	147.249	130.598	94.6685	108.906	100.99	92.7902	122.254	118.485	123.906	122.566
ENSMUSG00000116838	35.8324	48.4034	27.182	14.994	10.9187	15.6946	12.2614	11.4645	12.0837	6.94177	20.011	12.4564	8.70363	17.1433	13.7579	30.3233	35.4964	25.7828	14.1372	10.5122	10.7728	10.0417	14.7448	7.62094	9.52352	18.2216	11.1674	16.9264	22.0553	13.8803	30.2033	34.1135	35.5719	11.7132	16.2376	7.09632	6.40184	14.5644	6.05036	10.7722	10.8456	4.07513	8.69617	22.4312	14.7079
ENSMUSG00000023800	523.153	445.022	538.204	42.9829	53.7538	65.2893	55.1765	61.9085	74.9187	88.8547	66.2864	50.7837	60.9254	85.7166	56.178	528.713	473.982	526.092	73.7152	59.2504	66.1757	80.3334	83.932	67.4997	58.1993	76.5307	61.4209	68.8342	99.8295	90.2221	578.057	542.317	546.06	66.6753	75.4571	61.2057	58.8969	74.0356	62.9237	80.7918	81.9446	61.942	43.4809	84.3842	103.936
ENSMUSG00000036983	214.099	229.735	165.81	440.824	405.673	337.119	508.85	543.419	544.973	338.759	355.195	356.444	372.08	385.725	364.584	226.258	235.251	191.529	513.987	410.93	339.343	457.614	437.807	512.78	358.719	337.707	270.81	366.739	331.991	306.359	234.914	244.043	185.348	428.884	398.299	381.427	492.942	441.786	538.482	461.86	362.725	386.323	371.761	316.174	308.866
ENSMUSG00000116852	14.333	14.4488	20.3865	9.99602	12.5985	5.65004	9.80915	24.0755	19.3339	5.55342	3.75206	7.66547	6.52772	5.35729	2.29298	11.6628	9.74411	19.6441	8.07838	11.4678	13.8507	8.60716	11.3422	17.4193	10.5817	4.85909	5.58372	3.38529	8.12565	5.94871	11.7457	7.87235	9.9851	14.4163	12.417	16.8538	14.084	14.5644	16.941	5.38612	7.2304	8.15027	6.52213	4.27262	5.88317
ENSMUSG00000116620	28.6659	29.62	21.7456	35.9857	22.6774	30.1335	15.9399	19.4897	13.292	15.2719	22.5124	19.1637	17.4073	19.2862	18.3438	20.2155	20.8802	33.1493	21.2057	19.113	33.8573	15.7798	18.1475	27.2176	15.8725	19.4364	16.7511	41.7519	30.181	19.829	40.271	26.2412	19.9702	25.2285	39.1613	41.6909	14.084	27.9151	15.7309	14.8118	9.64054	13.8555	11.9572	11.7497	22.5521
ENSMUSG00000069729	2611.29	2956.22	2642.09	4017.4	4989.02	4098.16	2931.71	3816.54	3785.81	2540.69	3433.14	3460	2669.84	3656.88	3871.69	2501.28	2670.58	2462.87	3347.48	4211.56	4002.09	2749.99	3673.73	3379.34	2282.47	2712.59	2826.76	2317.79	3019.26	2873.23	2437.24	2524.4	2172.38	3771.66	5239.97	4105.22	2846.26	4303.77	3441.44	2548.98	3636.89	3733.64	2512.11	3810.11	3369.09
ENSMUSG00000004945	1643.81	1608.15	1683.25	2266.1	2190.47	2346.02	2249.97	2028.08	2125.52	1641.04	1522.09	1468.9	1800.56	1458.25	1592.47	1595.47	1601.51	1740.34	2176.11	2072.81	2132.24	2075.76	1883.93	2050.03	1432.76	1337.47	1225.63	1459.06	1430.11	1314.67	1480.8	1553.48	1691.85	2439.05	2244.61	2239.78	1961.52	1767.14	1887.71	1750.49	1589.48	1563.22	1670.75	1345.87	1270.76
ENSMUSG00000101959	11.6455	6.50195	12.9115	5.99761	11.7586	4.39447	2.45229	4.58581	3.6251	11.1068	5.00275	3.83273	3.26386	2.14291	8.02543	1.55504	1.39202	6.13877	8.07838	8.60087	3.84742	18.6488	6.8053	13.0645	14.8144	4.85909	4.18779	10.1559	3.48242	12.8889	15.9406	7.87235	5.61662	7.20814	4.77577	3.54816	7.68221	4.85479	1.21007	2.69306	4.82027	8.96529	10.8702	6.40893	2.94158
ENSMUSG00000034265	69.8732	70.0765	49.6072	83.9666	67.1922	42.0614	177.791	119.231	137.754	234.632	163.84	160.017	140.346	130.718	118.088	90.9698	82.129	73.6652	78.7642	67.8513	34.6268	139.149	74.8583	130.645	141.795	94.7523	132.613	112.843	95.1862	115.008	82.22	94.4682	79.8808	57.6651	51.5783	40.8038	172.85	104.378	131.898	188.514	124.122	141	164.14	101.475	129.43
ENSMUSG00000096965	219.474	143.765	100.573	7.99682	2.51971	5.02226	13.4876	6.87872	4.83346	5.55342	7.50412	5.7491	9.79158	3.21437	2.29298	224.703	156.602	138.122	7.06858	7.64522	2.30845	5.7381	3.40265	9.79835	10.5817	13.3625	9.7715	16.9264	12.7689	12.8889	209.745	159.196	134.799	14.4163	8.59638	3.54816	10.2429	4.85479	0	4.03959	3.6152	4.89016	7.60915	9.61339	9.80528
ENSMUSG00000068120	47.478	52.0156	36.6957	102.959	51.2341	60.2671	58.8549	51.5904	67.6685	56.9226	57.5316	48.8674	44.6061	38.5725	44.7131	41.2085	34.1044	42.9714	41.4017	39.1817	37.7047	57.381	45.3687	48.9918	53.9666	36.4432	39.086	82.3753	34.8242	38.6666	43.6269	41.9859	40.5645	34.2386	45.8474	60.3187	48.654	75.2493	59.2935	52.5147	33.7419	46.4565	48.916	52.3396	46.0848
ENSMUSG00000002365	6323.53	5676.2	5305.93	4674.14	4047.49	4369.36	2444.93	2384.62	2206.48	1974.24	2300.01	2050.51	2144.36	2097.91	1841.26	6456.52	5574.33	5850.86	3799.87	3543.56	3992.09	2256.51	2469.19	2256.89	1898.36	2165.94	1905.44	1993.93	2296.08	2074.12	6543.2	6018.85	5788.86	5069.12	4652.55	4833.48	2427.58	2734.46	2209.59	2033.26	2476.41	2137	1888.16	2517.64	2166.97
ENSMUSG00000023805	554.507	612.628	846.04	2203.12	2098.08	2050.34	1573.14	1143.01	1155.2	1123.18	980.538	1015.67	708.258	731.805	889.676	637.566	737.073	825.05	2062.01	2010.69	2011.43	1513.42	1280.53	1235.68	865.583	1071.43	1211.67	560.829	704.61	671.213	582.252	667.4	794.44	2227.31	1847.27	2084.54	2130.53	1120.24	1206.44	1158.02	997.796	1202.16	678.302	887.636	1036.42
ENSMUSG00000015659	205.141	247.796	366.957	236.906	325.042	386.086	185.148	178.847	257.382	172.156	188.854	210.8	224.118	178.933	215.54	247.251	265.179	344.999	271.635	291.474	359.349	192.226	176.938	228.628	247.612	177.357	238.704	236.97	150.905	269.675	244.982	271.159	370.697	292.831	285.591	363.686	252.232	154.14	289.207	203.326	148.223	250.213	228.275	138.86	278.47
ENSMUSG00000034345	1915.24	1786.59	2339.01	2198.12	1797.39	2669.96	2390.98	1862.99	2320.06	1785.42	1798.49	2013.14	1743.99	1660.76	1742.66	1950.8	1935.6	2293.44	2359.9	2003.05	2716.28	2213.47	1692.25	2382.09	1638.05	1631.44	1844.02	1600.11	1596.11	1702.32	1805.48	1801.89	2282.22	2266.06	1930.37	2622.09	2174.06	1502.56	2208.38	1793.58	1717.22	2072.61	1597.92	1658.84	1785.54
ENSMUSG00000034377	2474.23	2608	1924.49	2309.08	2288.73	2053.48	2543.02	2798.49	3037.83	2042.27	2049.88	2314.97	1950.7	2007.91	2714.89	2550.26	2344.85	1899.95	1999.4	2079.5	2072.22	1999.73	2253.69	2397.33	1528	1529.4	1742.12	1544.82	1733.09	1975.96	2458.21	2394.07	1807.3	1968.72	2093.7	1981.65	2037.07	2559.69	2330.6	1746.45	2287.22	2392.92	1821.85	2174.76	2076.76
ENSMUSG00000051639	286.659	286.086	308.516	144.942	124.306	146.273	101.77	108.913	113.586	79.1362	77.5426	70.9056	96.8279	106.074	98.5981	275.242	292.323	346.84	96.9405	99.3878	119.27	77.4644	98.6768	93.6287	77.2464	81.3898	65.6087	76.7332	95.1862	90.2221	281.897	307.022	343.862	145.064	110.798	136.604	78.1024	123.797	87.1252	61.9404	87.9699	88.8379	64.1343	71.5664	80.4033
ENSMUSG00000058542	66.29	93.917	67.2755	199.92	111.707	111.745	78.4732	63.0549	44.7095	22.2137	30.0165	22.9964	36.9904	41.7868	43.5666	77.7519	49.4166	58.9322	146.421	106.077	106.958	80.3334	56.7108	40.2821	38.0941	38.8728	30.7104	27.0823	40.6283	33.7094	70.4743	87.4705	76.1364	247.78	117.484	116.202	103.71	57.0438	53.2432	36.3563	49.4078	37.4912	41.3068	41.658	35.299
ENSMUSG00000095869	42.9989	36.8444	44.1708	18.9924	11.7586	15.0668	18.3922	9.17162	19.3339	20.8253	13.7576	22.0382	16.3193	23.5721	19.4903	29.5457	38.9765	31.9216	11.1078	13.3791	20.7761	8.60716	14.7448	21.7741	9.52352	8.50342	13.9593	9.02743	16.2513	13.8803	24.3304	33.2388	40.5645	13.5153	15.2825	21.289	12.8037	19.4192	18.1511	17.5049	15.6659	14.6705	15.2183	13.886	15.6884
ENSMUSG00000038141	1050.79	1072.82	1226.59	551.78	760.112	907.773	913.477	1106.33	1205.95	952.411	1159.39	1363.5	998.741	1063.96	1307	934.578	997.38	917.132	642.231	786.501	744.092	737.346	901.702	889.472	831.721	948.738	1106.97	858.734	1001.78	1095.55	1025.23	1071.51	1024.72	591.067	781.316	831.156	950.033	1021.93	1000.73	934.492	1011.05	1141.04	817.44	1043.59	1111.92
ENSMUSG00000092074	341.304	318.595	415.885	246.902	311.604	422.497	172.886	169.675	205.422	81.9129	138.826	196.428	87.0363	124.289	100.891	301.677	303.46	346.226	205.999	246.558	383.203	140.584	174.669	218.83	101.584	97.1819	170.303	80.1184	120.724	119.966	260.084	258.038	302.049	278.414	291.322	392.959	154.925	166.277	239.594	109.069	125.327	163.82	65.2213	99.3384	96.0917
ENSMUSG00000096255	1.79162	0.722439	1.3591	1.9992	0.839902	2.51113	0	1.14645	0	0	0	0	0	0	1.14649	74.6419	73.7769	76.7346	231.244	172.973	221.612	200.834	190.548	267.822	110.05	117.833	181.471	100.43	76.6133	129.88	0.838979	0	0.624069	0	1.91031	0	0	0	0	0	0	0	0	0	0
ENSMUSG00000096780	7.16649	1.44488	1.3591	4.99801	3.35961	3.76669	3.67843	2.29291	2.41673	4.16506	7.50412	5.7491	3.26386	7.5002	4.58596	143.841	152.426	113.567	137.332	151.949	189.293	154.929	156.522	188.346	280.415	232.022	449.489	199.732	165.995	275.624	4.1949	5.24823	1.87221	0.901017	4.77577	2.66112	2.56074	6.06849	4.84029	8.07918	2.41013	3.26011	2.17404	6.40893	1.96106
ENSMUSG00000000579	91.3727	72.9663	81.546	246.902	192.338	244.207	191.278	215.533	252.548	147.166	146.33	223.257	50.0459	98.574	158.216	87.0822	73.0809	114.795	313.037	246.558	310.872	189.357	149.717	265.644	155.551	142.129	274.998	100.43	104.473	194.325	80.542	75.2247	76.1364	238.77	159.511	235.066	286.802	171.131	336.4	162.93	112.071	200.497	94.5709	89.725	107.858
ENSMUSG00000095677	663.796	621.297	714.207	833.668	635.806	816.117	359.26	442.531	478.513	201.311	233.878	285.539	176.248	232.506	249.935	636.011	570.727	623.085	758.358	624.041	834.121	258.215	411.721	452.902	186.238	259.962	336.419	159.108	219.393	269.675	577.218	491.584	608.467	941.563	664.787	853.332	380.269	401.734	505.81	204.673	308.497	349.646	150.009	267.039	254.937
ENSMUSG00000041831	1.79162	0	0.67955	3.99841	18.4779	11.3001	1.22614	2.29291	1.20837	0	2.50137	0	0	3.21437	1.14649	0.777519	0	0	1.0098	17.2017	17.6981	5.7381	2.26843	0	0	1.21477	1.39593	0	0	0.991452	0	0	0	7.20814	7.64123	7.98336	1.28037	2.4274	2.42014	0	3.6152	0	0	0	0
ENSMUSG00000052397	62627	57749.6	44509.2	22175.2	27120.5	21949.1	7611.9	12168.5	9254.87	7165.3	9456.44	9063.46	8518.68	10006.3	9503.25	53827.7	49253	41896.5	15644.8	21346.4	20064.3	6646.16	13313.4	8968.76	6664.35	9320.96	9777.09	9646.94	9977.14	10729.5	55819	51961.9	45822.9	26499.8	35579.5	22271.8	7323.7	17846.2	8518.91	6529.32	12482.1	9202.47	7512.41	12285.9	12595.9
ENSMUSG00000076218	6.27068	6.50195	3.39775	14.994	5.87932	4.39447	6.13072	3.43936	0	1.38835	2.50137	0.958184	2.17591	3.21437	2.29298	3.11008	3.48004	4.29714	2.01959	4.77826	6.15588	1.43453	2.26843	0	1.05817	0	0	2.25686	0	1.9829	6.71184	1.74941	3.74441	9.01017	5.73092	2.66112	5.12147	7.28219	2.42014	2.69306	0	0.815027	1.08702	0	1.96106
ENSMUSG00000023806	305.471	314.261	297.643	467.814	505.621	462.675	684.188	661.503	688.768	501.196	495.272	466.635	528.745	436.083	553.754	294.68	344.524	240.64	522.065	548.544	445.532	665.62	605.672	616.207	447.606	404.52	453.677	467.17	448.072	475.897	283.575	274.657	293.312	433.389	504.321	456.826	699.081	598.353	644.968	560.156	459.131	502.056	454.375	460.375	369.659
ENSMUSG00000116618	6.27068	3.61219	11.5524	5.99761	8.39902	11.9279	26.9752	20.6362	18.1255	19.437	7.50412	10.54	8.70363	7.5002	13.7579	4.66512	2.08802	4.91101	11.1078	16.2461	12.3118	12.9107	12.4764	23.9515	8.46536	7.28864	23.7308	14.6696	11.6081	12.8889	5.03388	2.62412	1.87221	14.4163	19.1031	9.75744	17.9251	7.28219	24.2014	18.8514	7.2304	17.1156	8.69617	8.54524	11.7663
ENSMUSG00000052031	596.61	574.339	540.922	540.785	528.299	398.014	454.899	498.707	552.223	644.197	604.082	870.031	511.338	572.158	671.843	555.149	584.647	530.389	656.368	568.613	489.392	770.34	648.772	703.304	1234.88	976.678	1499.23	1078.78	836.942	1293.85	658.599	639.41	591.617	573.047	465.16	401.829	778.464	514.608	844.63	654.413	538.665	757.16	691.346	666.528	896.202
ENSMUSG00000094724	27.7701	18.7834	26.5025	12.9948	11.7586	28.2502	18.3922	9.17162	15.7088	23.602	2.50137	17.2473	9.79158	10.7146	11.4649	15.5504	25.7523	14.733	18.1763	12.4235	26.932	17.2143	4.53687	21.7741	23.2797	15.7921	20.9389	15.798	24.377	11.8974	22.6524	27.9906	29.3312	20.7234	17.1928	20.4019	16.6448	10.9233	33.882	5.38612	15.6659	9.78032	8.69617	12.8179	17.6495
ENSMUSG00000023809	1143.05	998.41	972.436	236.906	273.808	264.296	342.094	413.87	363.718	309.603	405.223	268.291	319.858	363.224	283.183	1025.55	1010.6	993.866	351.409	362.192	296.252	391.626	482.042	375.603	325.916	421.526	355.962	391.565	457.358	289.504	1125.91	1015.53	899.907	270.305	307.559	280.305	327.774	404.161	333.98	292.197	512.154	254.288	289.148	523.396	272.587
ENSMUSG00000056133	0	0	0	14.994	5.87932	2.51113	127.519	38.9794	59.2099	80.5246	48.7768	9.58184	64.1893	42.8583	13.7579	0	0	0	25.2449	5.73391	13.0812	74.5953	17.0132	33.7499	59.2575	41.3023	5.58372	57.5499	30.181	24.7863	0	0	0	8.10915	0.955153	3.54816	90.9061	13.3507	33.882	84.8314	31.3318	9.78032	80.4396	25.6357	9.80528
ENSMUSG00000071984	3.58324	10.1141	4.0773	3.99841	2.51971	3.76669	11.0353	2.29291	1.20837	27.7671	21.2617	5.7491	43.5181	15.0004	11.4649	6.22015	7.65609	5.52489	10.098	11.4678	5.38639	15.7798	11.3422	6.53223	22.2216	17.0068	15.3552	29.3391	20.8945	17.8461	6.71184	11.3712	10.6092	4.50509	6.68607	7.09632	5.12147	4.85479	8.4705	17.5049	10.8456	14.6705	40.2198	25.6357	37.26
ENSMUSG00000090069	7.16649	13.0039	8.1546	28.9885	12.5985	25.1113	29.4274	19.4897	29.0008	27.7671	17.5096	15.3309	15.2313	13.9289	34.3947	17.1054	8.3521	9.20815	21.2057	16.2461	22.3151	27.256	17.0132	21.7741	29.6287	14.5773	27.9186	31.596	12.7689	27.7607	22.6524	8.74705	11.2332	17.1193	9.55153	17.7408	15.3644	14.5644	27.8317	26.9306	22.8963	26.8959	45.6549	13.886	33.3379
ENSMUSG00000073471	385.199	374.946	365.598	533.787	588.772	525.454	717.294	709.654	783.021	559.507	600.33	569.161	543.977	545.372	567.512	384.872	366.796	345.613	579.624	593.46	582.5	687.138	624.953	801.287	510.038	491.983	487.179	524.719	488.7	507.624	356.566	349.007	373.193	566.74	532.976	530.45	777.183	638.405	732.094	607.285	532.64	588.449	602.21	550.1	529.485
ENSMUSG00000095687	24.1869	6.50195	17.6683	18.9924	10.0788	15.0668	15.9399	9.17162	7.25019	4.16506	8.75481	8.62365	10.8795	5.35729	4.58596	17.8829	8.3521	16.5747	17.1666	3.82261	13.8507	5.7381	5.67108	13.0645	7.40719	2.42955	8.37557	4.51372	5.80404	4.95726	19.2965	11.3712	21.2183	6.30712	4.77577	15.0797	3.8411	6.06849	14.5209	6.73265	8.43547	7.33524	3.26107	9.61339	15.6884
ENSMUSG00000069135	1056.16	1189.86	788.278	800.681	845.782	494.065	1099.85	954.995	911.108	1185.66	1069.34	997.469	1061.84	937.525	883.943	915.918	991.116	695.522	920.935	783.635	577.883	1071.59	896.031	833.948	1096.26	985.181	968.775	1008.82	862.48	817.948	1025.23	1126.62	732.657	830.738	842.445	489.646	914.183	887.213	845.84	1019.32	1001.41	884.304	1021.8	892.977	999.158
ENSMUSG00000023861	656.629	656.697	926.906	979.61	675.282	885.173	4989.18	2808.81	4516.87	6746.02	4434.94	5445.36	6360.18	4424.05	4926.46	673.332	588.823	817.684	1296.58	891.623	1001.1	4726.76	2142.53	4041.28	6680.22	3377.07	5067.22	5469.49	4086.04	4513.09	642.658	581.679	813.162	1019.05	669.563	898.571	3786.05	1741.66	3497.11	6715.14	2536.67	4986.33	6039.49	3073.08	3795.62
ENSMUSG00000087478	1.79162	4.33463	10.1933	14.994	10.9187	13.1834	34.332	30.9542	29.0008	31.9322	31.2672	29.7037	36.9904	26.7864	22.9298	3.11008	5.56806	4.91101	7.06858	11.4678	9.23381	45.9048	19.2817	16.3306	37.0359	30.3693	39.086	59.8067	16.2513	30.735	1.67796	0.874705	4.36848	5.4061	6.68607	14.1926	37.1307	20.6329	31.4619	36.3563	13.2557	20.3757	25.0015	10.6815	23.5327
ENSMUSG00000073468	762.335	890.767	764.494	428.829	529.978	426.892	627.785	662.65	605.391	610.876	644.104	608.447	603.814	596.802	577.831	685.772	854.698	675.264	550.339	536.121	514.016	606.804	656.711	656.489	620.087	750.73	679.817	607.095	706.932	656.341	793.675	874.705	791.319	488.351	614.164	428.44	576.166	605.635	671.59	591.127	639.891	634.906	686.998	657.983	687.35
ENSMUSG00000055945	3.58324	2.88975	4.75685	3.99841	0.839902	1.25556	1.22614	1.14645	0	4.16506	0	0.958184	1.08795	0	1.14649	3.11008	4.87206	0.613877	2.01959	1.9113	1.53897	0	2.26843	0	2.11634	3.64432	0	5.64214	0	0	9.22877	2.62412	0.624069	0	0.955153	1.77408	5.12147	0	1.21007	2.69306	1.20507	0.815027	1.08702	0	0
ENSMUSG00000023868	20.6036	28.1751	28.5411	12.9948	26.037	8.78895	6.13072	3.43936	6.04183	8.33013	12.5069	12.4564	7.61567	13.9289	11.4649	24.1031	34.8004	25.7828	21.2057	18.1574	9.23381	20.0834	13.6106	8.70964	6.34902	21.8659	12.5634	14.6696	15.0905	10.906	41.11	41.1112	27.459	12.6142	22.9237	13.3056	2.56074	9.70959	4.84029	10.7722	12.0507	11.4104	20.6534	13.886	9.80528
ENSMUSG00000023873	31.3534	39.7341	43.4912	20.9916	20.1577	67.1727	44.1412	57.3227	102.711	58.3109	55.0302	86.2365	59.8374	64.2874	76.8148	22.5481	20.1842	47.2685	36.3527	25.8026	51.5555	76.0299	45.3687	80.5642	64.5483	70.4569	104.695	68.8342	45.2715	73.3675	41.949	33.2388	38.0682	9.91119	21.0134	54.9965	64.0184	26.7014	108.906	55.2077	49.4078	88.8379	39.1328	52.3396	72.559
ENSMUSG00000062078	11177.9	12186.1	9161.69	7360.07	7321.43	6389.57	5734.67	6516.44	6154.21	5484	5908.24	5626.45	5489.81	5849.08	5609.77	11071.9	10822.9	8675.3	6262.76	6464.98	5765.75	5514.32	6165.6	5553.49	4998.79	5351.08	5155.17	4798.08	5427.94	5249.74	11176.9	11738.5	9123.26	6863.05	7016.56	6569.42	5528.63	6382.84	5465.9	5180.1	5997.62	5735.34	4929.64	5664.42	5145.81
ENSMUSG00000037196	1.79162	10.1141	4.75685	0	6.71922	4.39447	6.13072	14.9039	8.45856	8.33013	5.00275	4.79092	4.35181	6.42874	4.58596	4.66512	4.87206	1.84163	4.03919	6.68956	6.15588	8.60716	2.26843	7.62094	2.11634	6.07387	5.58372	3.38529	5.80404	1.9829	1.67796	1.74941	0.624069	1.80203	7.64123	2.66112	0	12.137	19.3612	2.69306	4.82027	10.5953	7.60915	3.20446	6.86369
ENSMUSG00000023826	5.37486	7.22439	3.39775	18.9924	20.9976	15.0668	104.222	98.595	129.295	79.1362	70.0385	68.031	33.7266	50.3585	52.7385	2.33256	5.56806	4.29714	31.3037	37.2704	31.5489	93.2442	66.9188	100.161	55.0248	51.0205	67.0046	36.1097	32.5026	38.6666	8.38979	7.87235	0	16.2183	21.0134	15.9667	89.6257	82.5315	79.8647	64.6334	62.6635	70.9073	47.829	39.5217	38.2406
ENSMUSG00000023827	2199.22	2610.17	2189.51	1238.51	2639.81	2063.52	870.562	1879.04	1145.53	580.332	1395.77	1013.76	590.759	1492.54	1218.72	2351.22	2587.76	2307.56	1259.22	2414.93	1897.55	774.644	2289.98	1269.43	591.517	1455.3	1268.9	640.948	1457.97	1282.94	2274.47	2620.62	2090.63	1319.99	3127.17	2049.06	969.238	2800	1184.66	480.711	2218.53	1185.86	592.427	2132.04	1509.03
ENSMUSG00000014426	2221.61	2394.16	2632.58	3565.58	3571.27	3521.23	1766.87	1691.02	1421.04	2022.83	1679.67	2049.55	1928.94	1551.47	1981.13	2442.97	2429.76	2661.77	2942.55	3084.84	3094.87	1507.69	1566.35	1499.15	1558.68	1394.56	1588.57	1639.61	1360.47	1463.38	2286.22	2435.18	2561.8	3338.27	3300.06	3364.54	1903.91	1711.31	1402.47	1920.15	1501.51	1809.36	1807.72	1514.64	1694.35
ENSMUSG00000097350	34.0408	53.4605	80.1869	106.957	104.148	128.068	99.3176	88.2769	96.6693	101.35	81.2946	107.317	89.2122	83.5736	112.356	52.8713	48.0246	81.0317	129.254	97.4765	93.8771	87.5061	73.7241	116.491	108.991	78.9603	82.3598	101.559	76.6133	89.2307	20.9745	46.3594	54.294	109.023	88.8293	89.591	84.5043	65.5397	110.117	102.336	53.023	79.8726	101.093	72.6345	92.1696
ENSMUSG00000059481	7787.28	8391.12	6521.64	24001.4	14979.7	10090.3	179570	104943	124458	147357	120794	84749.4	123177	102168	59161.1	7880.16	8105.71	7144.3	45975.1	27617.4	16864.8	180785	86282.1	123403	133843	124988	91659.5	79082.5	105053	58855.6	8778.24	9444.19	7571.2	19652.1	8876.24	10497.2	165715	67592.1	114697	168829	112928	102662	113333	105888	59367
ENSMUSG00000023828	12.5414	10.1141	8.83415	66.9733	20.1577	16.9501	247.681	131.842	76.127	126.34	172.595	98.6929	108.795	132.861	74.5218	6.99767	6.96008	5.52489	49.4801	37.2704	20.7761	187.923	98.6768	126.29	157.667	159.135	107.487	138.797	107.955	69.4017	10.0678	11.3712	6.24069	20.7234	8.59638	16.8538	149.803	139.575	194.822	286.811	104.841	105.953	86.9617	72.6345	63.7343
ENSMUSG00000023829	0	3.61219	0	2.99881	2.51971	1.88335	6.13072	4.58581	0	2.77671	2.50137	1.91637	2.17591	11.786	0	0.777519	0.696008	0	6.05878	2.86696	1.53897	5.7381	6.8053	4.35482	4.23268	4.85909	5.58372	2.25686	4.64323	2.97436	0.838979	1.74941	0.624069	0	6.68607	0.88704	1.28037	4.85479	3.63022	2.69306	6.02534	0	5.43511	1.06815	0
ENSMUSG00000023830	24667	29688.6	23629.3	50089.1	57792.8	37819.5	31862.6	35591.6	40103.2	26723.1	27805.3	31924.8	23552	28579	34703.1	27030.5	27867.5	22750.9	38002.7	48495.5	37624.7	28352	33866.6	32564.3	18543.4	21518.5	21479.2	17184.8	21598	23094.9	27097.4	29858.9	21896.1	32339.3	34018.7	31831.4	24695.7	29307.2	27731.2	22223.1	26681.4	29797.4	23710.1	27500.7	24578.9
ENSMUSG00000078247	127.205	172.663	95.137	198.921	271.288	205.285	158.173	191.458	294.841	187.428	216.369	302.786	156.665	282.865	407.004	129.068	164.954	97.6064	184.793	216.933	277.784	229.524	167.864	285.241	313.218	320.7	389.464	234.713	293.684	425.333	215.618	202.932	77.3845	158.579	188.165	201.358	206.139	186.91	319.459	206.019	222.937	352.907	522.857	336.469	339.263
ENSMUSG00000117030	2.68743	5.05707	4.75685	1.9992	6.71922	3.76669	3.67843	6.87872	12.0837	11.1068	18.7603	3.83273	6.52772	10.7146	2.29298	6.99767	9.74411	7.9804	1.0098	3.82261	3.84742	2.86905	3.40265	3.26612	4.23268	4.85909	8.37557	3.38529	8.12565	3.96581	6.71184	7.87235	6.24069	1.80203	7.64123	3.54816	5.12147	8.49589	9.68058	8.07918	2.41013	4.07513	10.8702	5.34077	7.84422
ENSMUSG00000117061	0.895811	0	0	1.9992	0.839902	0.627782	1.22614	0	2.41673	0	6.25343	11.4982	2.17591	4.28583	1.14649	0	0	2.45551	0	0.955652	1.53897	0	1.13422	7.62094	4.23268	2.42955	9.7715	7.899	5.80404	9.91452	1.67796	1.74941	1.24814	2.70305	0	0.88704	3.8411	2.4274	8.4705	5.38612	0	7.33524	8.69617	5.34077	12.7469
ENSMUSG00000089769	14.333	17.3385	10.1933	25.9897	45.3547	35.7836	22.0706	29.8078	33.8342	38.8739	41.2727	57.491	20.6711	35.3581	74.5218	10.8853	10.4401	4.29714	35.3429	32.4922	44.6301	48.7739	46.5029	47.903	75.13	57.0944	62.8168	44.0087	59.2012	77.3333	27.6863	23.617	8.1129	44.1498	28.6546	39.9168	43.5325	38.8383	65.3439	30.9702	34.947	48.0866	79.3526	38.4536	51.968
ENSMUSG00000073460	19.7078	13.0039	20.3865	21.9912	14.2783	19.4612	18.3922	11.4645	9.66693	15.2719	11.2562	23.9546	13.0554	13.9289	5.73245	13.9953	20.1842	19.6441	30.2939	21.0243	38.4742	12.9107	17.0132	10.8871	37.0359	20.6512	32.1064	25.9539	27.8594	26.7692	10.0678	5.24823	19.9702	32.4366	8.59638	22.176	29.4485	10.9233	18.1511	24.2375	9.64054	10.5953	17.3923	16.0223	16.669
ENSMUSG00000057388	3160.42	2933.1	3298.54	2876.85	2305.53	2810.58	2230.36	2023.49	2164.18	2027	1593.38	1662.45	2110.63	1597.54	1906.61	2990.34	2932.98	3282.4	2642.64	2149.26	2536.99	2090.1	1652.55	2186.12	1664.5	1376.34	1608.11	1839.34	1468.42	1655.73	2959.92	2842.79	3530.36	3095.89	2415.58	2813.69	1987.13	1676.12	2052.28	2042.69	1581.05	1788.98	1930.55	1438.8	1960.07
ENSMUSG00000068039	30728.1	31116.2	32263	20797.7	19732.7	21807.9	16024.5	15571.1	15059.9	17626.6	17399.6	16049.6	20786.4	18747.3	18453.9	31145.1	28831.4	31065.2	18004.7	18028.4	19773.4	15121.3	16159.2	15392.1	15137.1	16117.6	14510.7	17410.5	17724.4	16527.5	29157.9	30874.5	31951.7	22484	22333.4	22930.9	15304.2	16045.1	14915.3	16837	17325.3	16566.2	18026.1	18150.1	17995.6
ENSMUSG00000062480	255.306	247.074	187.556	1866.26	1475.71	971.807	899.989	1107.47	559.473	340.147	702.886	240.504	623.397	995.384	368.023	287.682	239.427	196.441	2053.93	1688.64	1309.66	755.995	957.279	517.135	395.755	802.965	392.256	563.086	917.038	382.701	227.363	186.312	141.04	1747.07	968.526	994.372	856.566	1098.4	444.096	406.652	943.568	336.606	548.946	1091.65	410.841
ENSMUSG00000023832	2631	2712.76	2279.89	13434.7	10120	10099.8	11352.9	10827.1	10158.7	8538.38	10323.2	8501	6789.92	7142.33	7668.87	2820.84	2742.97	2443.23	13062.7	10118.4	10447.3	12097.4	10177.3	10168.5	6253.78	8928.59	8256.92	4939.13	5993.25	5852.54	2308.87	2359.08	2295.95	13303.5	8403.44	10428	11830.6	9296.93	10291.7	8170.74	9341.68	9452.68	5987.32	7296.56	9353.25
ENSMUSG00000089695	0.895811	2.16732	4.75685	8.99642	7.55912	11.3001	2.45229	4.58581	1.20837	1.38835	5.00275	1.91637	3.26386	2.14291	4.58596	3.11008	3.48004	1.84163	4.03919	3.82261	7.69485	10.0417	4.53687	7.62094	2.11634	4.85909	11.1674	4.51372	3.48242	3.96581	0	3.49882	5.61662	14.4163	2.86546	7.98336	5.12147	4.85479	4.84029	5.38612	1.20507	3.26011	7.60915	3.20446	1.96106
ENSMUSG00000060475	3720.3	3704.66	3861.88	2836.87	2899.34	2873.36	2625.17	2662.06	2521.86	2490.71	2533.89	2537.27	2673.1	2526.5	2536.03	3781.85	3578.18	3916.53	2705.25	2625.18	2657.8	2523.33	2503.22	2500.76	2368.18	2456.27	2407.98	2325.69	2514.31	2475.66	3573.21	3657.14	3976.57	3141.85	3116.67	2907.72	2359.72	2525.71	2433.45	2507.24	2410.13	2552.66	2470.8	2472.78	2516.03
ENSMUSG00000006818	3009.03	2693.25	2741.98	5229.92	3864.39	3378.1	7171.71	5243.88	6441.8	6490.56	4890.19	5177.07	7450.3	4910.49	5513.47	2920.36	2774.98	2656.24	5624.57	4320.5	3545.78	6465.41	4418.91	6017.28	5723.64	4215.26	4600.98	6480.57	4443.57	4838.29	2776.18	2659.98	2868.84	5152.92	3684.98	3734.44	6602.86	4156.92	5772.04	6995.22	4277.99	5356.36	6755.84	4048.31	5113.45
ENSMUSG00000055602	1.79162	0	0.67955	7.99682	2.51971	1.88335	12.2614	4.58581	9.66693	4.16506	1.25069	1.91637	7.61567	2.14291	2.29298	0	1.39202	0	5.04899	10.5122	6.92536	4.30358	3.40265	9.79835	5.29085	7.28864	12.5634	5.64214	5.80404	11.8974	3.35592	0.874705	0.624069	4.50509	5.73092	5.32224	7.68221	4.85479	3.63022	9.42571	3.6152	2.44508	6.52213	2.13631	5.88317
ENSMUSG00000117042	25.0827	18.061	10.8728	17.9928	16.798	18.2057	7.35686	9.17162	6.04183	9.71848	13.7576	10.54	14.1434	6.42874	13.7579	16.3279	15.3122	12.2775	12.1176	20.0687	17.6981	4.30358	13.6106	5.44353	7.40719	2.42955	6.97965	5.64214	13.9297	11.8974	22.6524	17.4941	6.24069	9.91119	8.59638	10.6445	7.68221	9.70959	9.68058	12.1188	4.82027	4.07513	7.60915	14.9542	4.90264
ENSMUSG00000085705	31.3534	28.8975	25.1434	73.9705	67.1922	84.7506	40.4627	63.0549	56.7932	47.2041	75.0412	103.484	41.3422	80.3593	132.993	21.7705	29.2323	22.0996	81.7936	60.2061	99.2635	71.7263	55.5766	68.5885	56.083	68.0273	129.821	63.192	73.1309	128.889	35.2371	41.9859	43.0608	71.1804	48.7128	66.528	65.2988	58.2575	99.2259	45.782	73.5091	115.734	76.0915	87.5887	120.605
ENSMUSG00000038347	107.497	143.043	204.545	36.9853	38.6355	70.3116	22.0706	34.3936	30.2091	33.3205	45.0247	54.6165	35.9025	84.6451	84.8402	130.623	137.114	182.935	34.3331	41.093	61.5588	34.4286	23.8185	46.8143	48.6758	37.658	61.4209	68.8342	69.6485	82.2905	124.169	172.317	195.334	39.6448	60.1747	69.1891	29.4485	44.9068	56.8734	20.1979	56.6382	70.0923	53.2641	66.2256	95.1112
ENSMUSG00000068036	24638.4	30015.2	24026.2	9984.02	11627.6	8812.81	5858.51	7531.05	6340.29	6962.6	8667.26	7672.18	7204.43	9860.62	8750.01	24430.4	24489	21208.8	7540.15	8675.41	7840.28	5316.35	7857.85	5786.47	6042.15	8130.48	7525.45	6376.75	8843.03	8020.85	25438.7	29495.9	22985.7	9042.61	10371.1	8740	5564.48	8864.85	5747.84	5955.7	9516.42	8024.75	7209.13	10324.8	9061.05
ENSMUSG00000089883	3.58324	5.05707	7.47505	10.9956	9.23893	6.27782	1.22614	3.43936	12.0837	4.16506	3.75206	4.79092	5.43977	3.21437	12.6114	9.33023	6.26407	6.13877	7.06858	5.73391	7.69485	5.7381	10.2079	6.53223	5.29085	6.07387	8.37557	10.1559	4.64323	8.92307	9.22877	10.4965	4.36848	2.70305	7.64123	14.1926	17.9251	7.28219	8.4705	5.38612	6.02534	4.89016	7.60915	7.47708	4.90264
ENSMUSG00000115221	9.85392	3.61219	6.7955	0	1.6798	2.51113	1.22614	0	0	0	0	0	0	1.07146	0	1.55504	4.17605	0.613877	0	0	0	0	1.13422	0	0	0	2.79186	0	1.16081	0.991452	10.0678	6.99764	2.49628	0	0	0	0	0	0	0	0	0	0	0	0.980528
ENSMUSG00000067941	17.9162	16.6161	10.1933	1.9992	0.839902	4.39447	0	2.29291	1.20837	2.77671	1.25069	0	0	0	0	15.5504	20.8802	6.13877	1.0098	0	1.53897	0	2.26843	0	1.05817	3.64432	6.97965	2.25686	5.80404	1.9829	19.2965	18.3688	9.36103	1.80203	0	0	0	2.4274	0	0	0	0	2.17404	2.13631	0.980528
ENSMUSG00000048826	504.341	481.144	562.667	1295.48	1093.55	1044.63	827.647	779.588	532.889	522.021	535.294	428.308	559.208	492.87	433.373	503.055	501.126	572.747	1068.37	900.224	835.66	697.18	656.711	566.127	478.293	547.863	471.824	485.224	474.77	416.41	565.472	495.083	579.136	1280.35	1065.95	1068	792.548	600.781	550.583	569.582	555.536	414.034	469.593	522.328	467.712
ENSMUSG00000023886	8.95811	7.94682	12.2319	111.955	172.18	88.5173	1694.53	1102.89	1458.5	594.216	679.123	172.473	560.296	570.015	136.432	18.6605	13.9202	17.8024	278.704	293.385	143.124	2450.17	957.279	1686.4	560.83	1087.22	295.937	433.317	741.756	293.47	14.2627	19.2435	11.2332	107.221	105.067	73.6243	1482.67	845.948	1374.64	752.71	1135.17	379.802	555.468	865.205	326.516
ENSMUSG00000023885	16.1246	13.7263	9.5137	24.99	11.7586	10.0445	28.2013	32.1007	24.1673	90.2431	86.2974	50.7837	104.444	78.2164	63.0569	22.5481	13.9202	15.3469	55.5388	47.7826	34.6268	101.851	73.7241	72.9433	195.761	136.055	129.821	239.227	205.463	182.427	4.1949	18.3688	8.1129	12.6142	21.0134	15.0797	43.5325	36.4109	36.3022	100.99	68.6888	45.6415	113.05	95.0658	39.2211
ENSMUSG00000079311	6.27068	13.0039	6.11595	13.9944	9.23893	14.439	15.9399	12.611	29.0008	26.3787	13.7576	27.7873	30.4627	12.8575	24.0763	6.22015	5.56806	9.20815	10.098	15.2904	10.7728	31.5596	11.3422	21.7741	17.9889	15.7921	19.543	13.5411	11.6081	19.829	13.4237	8.74705	3.74441	11.7132	15.2825	17.7408	12.8037	4.85479	30.2518	26.9306	14.4608	30.156	25.0015	16.0223	22.5521
ENSMUSG00000046991	8.95811	7.22439	9.5137	13.9944	30.2365	26.3668	14.7137	5.73227	18.1255	5.55342	23.763	33.5364	17.4073	22.5006	33.2482	16.3279	8.3521	14.1192	16.1568	20.0687	31.5489	4.30358	18.1475	34.8386	22.2216	25.5102	33.5023	22.5686	31.3418	25.7778	7.55082	9.62176	9.36103	8.10915	14.3273	24.8371	15.3644	26.7014	16.941	30.9702	22.8963	30.971	23.9145	18.1586	23.5327
ENSMUSG00000050088	1388.51	1442.71	921.47	1360.46	1461.43	1410	1639.35	1740.32	1610.75	2723.95	2560.16	2589.97	2965.76	2747.22	2727.5	1409.64	1406.63	916.518	1398.57	1350.34	1311.97	1526.34	1788.66	1563.38	2287.76	2119.78	2225.11	2666.48	2579.31	2481.6	1294.55	1496.62	1103.35	1368.64	1489.08	1334.11	1505.71	1824.19	1467.82	2458.76	2261.91	2507.84	2644.72	2522.98	2604.28
ENSMUSG00000023883	3939.78	3945.96	4175.16	4716.12	4381.77	3895.39	8294.86	7768.37	10204.6	5703.36	6154.63	6445.7	4335.49	4683.34	5558.18	4040.77	3899.04	4197.69	5657.89	5435.75	4287.57	8391.98	7631.01	9741.74	5379.73	6139.47	7156.93	4297.06	4610.73	5260.65	3988.51	3870.57	3990.92	4568.16	3823.48	3973.05	8551.58	7369.58	10371.5	5238	5919.29	6737.01	3952.41	4662.49	5343.88
ENSMUSG00000116953	18.812	26.7302	22.4252	26.9893	26.8769	21.3446	19.6183	27.5149	19.3339	20.8253	18.7603	17.2473	16.3193	16.0719	20.6368	28.7682	30.6244	19.6441	34.3331	25.8026	28.4709	25.8215	17.0132	14.1532	16.9307	27.9398	25.1267	22.5686	25.5378	42.6324	21.8135	23.617	16.2258	28.8325	35.3407	27.4982	24.327	20.6329	31.4619	13.4653	19.2811	24.4508	22.8275	18.1586	9.80528
ENSMUSG00000116895	18.812	11.559	9.5137	18.9924	24.3572	15.0668	6.13072	14.9039	7.25019	13.8835	8.75481	16.2891	14.1434	7.5002	10.3184	4.66512	6.26407	3.68326	14.1372	12.4235	10.0033	4.30358	6.8053	4.35482	8.46536	6.07387	9.7715	4.51372	4.64323	11.8974	21.8135	8.74705	6.24069	10.8122	9.55153	8.8704	17.9251	12.137	14.5209	18.8514	9.64054	13.8555	17.3923	17.0905	9.80528
ENSMUSG00000036552	197.078	205.895	171.926	226.91	267.929	193.357	224.384	246.487	241.673	244.35	247.636	347.821	225.206	244.292	290.062	188.16	204.626	143.033	275.675	242.736	230.845	243.869	227.977	259.112	383.057	279.398	339.211	283.236	260.021	336.102	182.898	204.681	154.769	219.848	187.21	212.89	327.774	211.183	261.376	246.415	216.912	239.618	310.888	247.812	244.151
ENSMUSG00000014773	37.6241	32.5097	53.0049	206.918	207.456	177.035	142.233	145.6	113.586	172.156	158.837	122.647	124.027	78.2164	92.8656	37.3209	60.5527	49.1101	235.283	221.711	157.744	202.268	173.535	136.088	156.609	143.343	156.344	94.788	98.6686	88.2392	34.3982	47.2341	43.6848	200.026	164.286	164.989	129.317	139.575	104.066	157.544	108.456	132.849	117.398	119.633	80.4033
ENSMUSG00000014763	1517.5	1439.82	1522.19	2689.93	2637.29	2696.32	2431.44	2514.17	2786.49	2969.69	2775.27	3407.3	2455.51	2440.78	3148.26	1558.15	1481.8	1637.21	3028.38	2765.66	3035.62	2850.4	2443.1	3102.81	3072.92	2547.38	3630.81	2513.01	2386.62	2917.84	1507.65	1539.48	1574.53	2549.88	2299.05	2547.58	3024.23	2478.37	3345.85	2870.8	2324.57	3013.15	2711.03	2349.94	2832.74
ENSMUSG00000116718	0.895811	0.722439	4.0773	23.9904	5.03941	10.6723	134.876	51.5904	105.128	99.9616	36.2699	70.9056	58.7495	22.5006	38.9806	2.33256	0.696008	1.84163	44.4311	16.2461	20.0066	106.155	28.3554	82.7416	89.9444	37.658	76.7761	68.8342	18.5729	62.4615	2.51694	0.874705	1.24814	24.3275	4.77577	17.7408	128.037	27.9151	84.705	122.534	36.152	66.8322	58.6992	18.1586	41.1822
ENSMUSG00000014769	6674.69	6295.33	6881.8	7823.88	6929.2	7738.67	8091.32	7130.94	7244.15	6336.45	6501.07	6163.99	6718.11	6397.67	5868.88	6773.75	6525.77	7038.71	7463.41	6933.25	7366.28	7400.72	6804.16	7055.9	5395.61	5811.48	5044.89	5676	6002.54	5558.08	6080.92	6231.4	6760.54	8183.94	7771.13	7989.57	7286.57	6572.18	6853.85	6292.33	6608.59	6362.1	6110.15	6270.07	6184.19
ENSMUSG00000014767	1085.72	981.794	1202.8	957.619	884.417	964.273	923.286	964.167	965.484	901.042	824.203	925.605	796.382	723.234	833.498	1002.22	921.515	1102.52	879.533	874.421	1052.65	823.418	950.473	973.303	1051.82	855.201	1113.95	847.45	867.123	902.221	1057.11	957.802	1289.33	1005.54	917.902	1044.05	932.108	814.391	987.419	869.858	759.192	881.859	810.918	737.027	892.28
ENSMUSG00000014771	1095.58	850.31	1182.42	796.683	717.277	706.255	642.499	653.478	593.308	681.682	662.864	645.816	821.405	694.304	634.009	1033.32	946.571	1120.32	707.868	624.996	695.614	579.548	652.174	621.651	686.752	642.615	584.894	722.194	670.947	621.641	1062.15	899.197	1209.45	906.423	684.845	808.98	595.371	655.397	606.246	692.116	603.739	632.461	645.691	575.735	615.771
ENSMUSG00000051977	89.5811	97.5292	150.181	156.938	149.503	243.579	198.635	168.529	196.964	286.001	247.636	372.733	201.271	178.933	307.259	86.3046	102.313	135.667	183.783	178.707	284.709	208.006	151.985	193.79	383.057	269.68	526.265	315.96	221.714	324.205	94.8047	92.7188	137.919	134.252	89.7844	222.647	286.802	144.43	325.509	257.187	161.479	287.704	317.41	175.177	299.061
ENSMUSG00000116924	0	2.88975	0.67955	4.99801	10.0788	7.53339	2.45229	2.29291	1.20837	0	6.25343	0	3.26386	4.28583	3.43947	0.777519	2.08802	0	6.05878	3.82261	9.23381	0	4.53687	1.08871	1.05817	8.50342	1.39593	5.64214	1.16081	0.991452	0	0	0.624069	0	3.82061	2.66112	2.56074	2.4274	2.42014	2.69306	0	0.815027	1.08702	3.20446	3.92211
ENSMUSG00000023852	6582.42	7485.91	5952.18	4785.09	4610.22	3593.42	3983.74	3994.24	3605.76	3991.52	3787.08	3233.87	3657.7	3646.17	3134.5	6596.47	6495.15	5438.33	3941.24	3889.5	3381.12	3549.02	3781.48	3054.91	3223.18	3300.54	2769.52	2949.71	3117.93	2814.73	7360.37	7784.88	6100.9	5148.41	4987.81	3696.29	3500.53	3792.81	3032.44	3518.48	3780.3	3085.69	3221.93	3601.82	3214.17
ENSMUSG00000048027	242.765	335.211	335.018	106.957	215.855	163.851	229.289	340.497	244.09	322.098	340.187	274.04	433.005	363.224	323.31	228.591	327.82	281.155	128.244	242.736	171.595	182.185	377.694	185.08	378.825	405.734	328.043	419.776	527.007	402.53	235.753	364.752	406.893	127.043	301.828	198.697	202.298	320.416	174.25	358.177	502.513	301.56	455.462	574.667	404.958
ENSMUSG00000116757	26.8743	36.1219	20.3865	20.9916	26.8769	15.0668	18.3922	32.1007	45.9179	18.0486	23.763	22.9964	32.6386	30.0008	33.2482	33.4333	30.6244	27.6244	16.1568	14.3348	20.7761	35.8631	21.5501	17.4193	22.2216	19.4364	20.9389	24.8254	24.377	37.6752	33.5592	30.6147	32.4516	27.9315	20.0582	25.7242	15.3644	19.4192	21.7813	24.2375	32.5368	35.0461	36.9587	24.5676	31.3769
ENSMUSG00000116864	55.5403	49.1258	78.8278	13.9944	6.71922	15.6946	4.90457	1.14645	3.6251	1.38835	5.00275	5.7491	0	2.14291	1.14649	45.0961	32.0164	58.9322	7.06858	3.82261	10.7728	2.86905	3.40265	0	4.23268	4.85909	1.39593	5.64214	2.32162	5.94871	51.1777	42.8606	52.4218	13.5153	5.73092	8.8704	0	1.2137	2.42014	2.69306	1.20507	3.26011	1.08702	3.20446	2.94158
ENSMUSG00000060149	275.014	273.804	332.3	222.911	231.813	220.979	128.745	157.064	141.379	169.379	137.576	163.849	151.226	163.933	190.317	214.595	198.362	267.65	211.048	211.199	202.374	106.155	154.253	149.153	115.34	151.847	131.217	165.879	149.744	176.478	279.38	265.036	301.425	193.719	217.775	211.115	133.158	111.66	130.688	133.306	147.018	167.08	180.446	176.246	151.001
ENSMUSG00000096696	109.289	113.423	133.871	115.954	139.424	145.645	87.0562	87.1304	105.128	94.4081	71.2891	109.233	127.291	97.5026	167.387	92.5248	122.497	106.815	118.146	129.013	156.205	84.637	81.6636	84.919	64.5483	85.0342	78.172	124.127	83.5781	90.2221	99.8386	95.3429	122.942	75.6854	127.035	136.604	65.2988	76.463	91.9655	95.6036	102.431	107.584	115.224	98.2702	102.955
ENSMUSG00000095990	168.412	184.944	180.76	189.924	246.931	245.463	155.72	171.968	182.463	208.253	152.584	245.295	312.243	192.862	369.17	142.286	142.682	200.738	202.969	230.312	241.618	160.667	117.958	169.838	162.958	149.417	157.74	243.741	155.548	259.76	145.982	167.943	199.078	201.828	218.73	227.082	169.009	157.781	163.36	208.712	175.94	187.456	277.191	159.155	234.346
ENSMUSG00000116802	296.513	320.04	400.935	287.885	286.407	261.157	202.314	205.215	224.756	212.418	180.099	203.135	244.79	204.648	231.591	274.464	261.699	324.127	270.626	263.76	271.628	173.578	204.159	199.233	138.62	162.78	132.613	181.677	141.619	187.384	307.066	355.13	399.404	273.909	306.604	343.284	186.934	203.901	199.662	179.088	179.555	166.265	179.359	169.837	171.592
ENSMUSG00000072761	104.81	111.256	115.524	63.9745	79.7907	86.6339	51.498	64.2014	80.9605	48.5924	63.785	67.0728	75.0688	66.4303	59.6174	72.3093	84.913	76.7346	83.8132	74.5408	89.2602	80.3334	51.0397	59.8788	41.2686	46.1614	47.4616	36.1097	56.8796	49.5726	73.8302	83.9717	105.468	78.3885	60.1747	68.3021	61.4577	49.7616	61.7137	57.9008	51.8179	64.3871	63.0473	61.953	73.5396
ENSMUSG00000043801	373.553	305.592	375.791	534.787	278.008	455.142	432.829	287.76	393.927	516.468	343.939	420.643	413.422	303.222	333.628	345.219	359.14	381.217	423.105	313.454	409.366	407.405	276.749	424.595	303.695	285.472	355.962	345.299	299.488	341.06	367.473	300.024	372.569	527.095	305.649	509.161	364.905	271.868	395.694	397.226	335.009	375.727	351.108	338.605	410.841
ENSMUSG00000116564	2913.18	2579.11	3974.01	1483.41	1279.17	1592.06	1157.48	1178.55	1367.87	973.237	906.748	1046.34	1080.34	1104.67	1156.81	2757.08	2257.15	3329.67	1511.67	1311.15	1518.19	1044.33	1095.65	1365.24	955.527	996.114	1028.8	968.192	1042.41	1081.67	2565.6	2301.35	3183.38	1519.11	1242.65	1582.48	1021.73	1009.8	1219.75	900.828	991.77	1113.33	1121.81	1014.75	968.761
ENSMUSG00000097379	4.47905	5.05707	9.5137	7.99682	1.6798	2.51113	1.22614	6.87872	2.41673	0	1.25069	0	0	1.07146	1.14649	3.11008	1.39202	6.75264	5.04899	2.86696	3.07794	1.43453	0	7.62094	0	0	2.79186	5.64214	0	2.97436	3.35592	0.874705	6.24069	2.70305	0	0.88704	2.56074	1.2137	1.21007	1.34653	6.02534	1.63005	0	4.27262	4.90264
ENSMUSG00000023845	2599.64	2370.32	4335.53	2376.05	1870.46	2314.63	2372.59	2482.07	2680.16	2497.65	2342.54	2625.42	2947.27	2495.42	3213.61	2569.7	1788.04	3568.46	2286.18	1767	2306.15	2098.71	1959.93	2185.03	2161.84	1898.69	2089.71	2365.19	2205.53	2573.81	2855.89	2414.19	3914.78	2102.07	1590.33	2368.4	1788.67	1752.58	1750.97	2282.37	2408.93	2520.06	2728.42	2645.82	2999.43
ENSMUSG00000080316	552.715	615.518	359.482	461.816	710.557	538.637	182.695	262.538	134.129	415.118	343.939	461.844	189.304	371.796	411.59	442.408	579.775	249.234	537.212	663.222	676.377	424.62	413.989	287.418	1147.06	1181.97	1349.86	899.358	768.455	1029.13	724.878	583.429	405.021	513.58	423.133	366.347	454.531	410.23	454.987	381.068	295.241	409.958	710.912	491.351	669.7
ENSMUSG00000090957	6.27068	4.33463	9.5137	6.99721	5.87932	8.78895	1.22614	2.29291	4.83346	1.38835	6.25343	7.66547	11.9675	5.35729	6.87894	3.8876	10.4401	6.13877	8.07838	4.77826	6.92536	2.86905	5.67108	3.26612	6.34902	2.42955	1.39593	3.38529	10.4473	4.95726	7.55082	8.74705	9.36103	1.80203	9.55153	13.3056	6.40184	9.70959	4.84029	5.38612	3.6152	6.52021	1.08702	3.20446	6.86369
ENSMUSG00000071273	12.5414	5.77951	0.67955	5.99761	1.6798	8.16117	2.45229	3.43936	1.20837	0	7.50412	0	4.35181	3.21437	6.87894	2.33256	6.96008	6.13877	7.06858	7.64522	4.61691	0	2.26843	8.70964	3.17451	2.42955	4.18779	1.12843	1.16081	3.96581	9.22877	4.37353	2.49628	4.50509	3.82061	8.8704	1.28037	3.64109	1.21007	1.34653	4.82027	2.44508	5.43511	2.13631	5.88317
ENSMUSG00000007564	10528.5	11406.6	10006.4	8184.74	9048.27	8248.43	7230.57	7653.72	7096.73	6361.44	7355.29	6506.07	6931.35	7075.9	6593.46	10281.9	10614.1	9717.05	7734.04	8292.19	7807.19	6598.82	7796.6	6699.89	5888.71	6978.87	6023.43	6279.71	6990.38	6082.56	9831.16	10946.9	9869.02	8315.49	9729.19	8081.82	6171.37	7649.94	6299.63	6269.44	6999.03	6417.52	6225.37	7630.9	6505.8
ENSMUSG00000067942	444.322	457.304	530.729	498.801	524.099	473.976	413.21	464.313	464.012	494.254	411.476	439.806	459.116	435.012	525.092	408.975	380.02	439.536	560.437	557.145	554.798	522.167	461.626	433.305	573.528	533.286	580.707	573.242	518.881	566.119	475.701	473.216	517.353	491.054	483.308	431.101	492.942	491.548	488.869	453.781	469.976	420.554	579.383	422.989	476.536
ENSMUSG00000062743	22.3953	31.0649	56.4027	21.9912	38.6355	50.2226	49.0457	53.8833	51.9597	95.7965	90.0495	133.188	127.291	122.146	136.432	22.5481	48.0246	75.5068	23.2253	38.2261	58.4808	31.5596	70.3214	44.6369	96.2934	68.0273	124.238	122.999	106.794	142.769	34.3982	34.1135	41.1885	18.9214	32.4752	36.3686	26.8877	46.1205	54.4532	71.3661	91.5851	104.323	104.354	98.2702	156.884
ENSMUSG00000023882	171.1	184.944	250.754	137.945	180.579	218.468	139.78	171.968	188.505	180.486	203.862	194.511	183.864	178.933	202.929	186.605	180.962	253.531	170.656	187.308	205.452	150.625	164.461	180.725	175.656	193.149	241.496	195.218	198.498	202.256	167.796	204.681	255.868	167.589	191.031	187.165	153.644	167.49	185.141	180.435	175.94	207.832	161.966	191.2	203.95
ENSMUSG00000023892	534.799	513.654	502.187	497.802	521.579	490.298	543.182	509.025	549.806	562.284	554.054	573.952	639.717	526.085	576.684	469.622	453.101	440.763	513.987	490.249	471.694	453.31	411.721	465.966	543.899	501.701	562.559	517.949	495.665	524.478	510.938	510.828	519.225	527.095	479.487	524.241	509.586	462.419	450.147	502.256	437.439	515.097	455.462	462.511	527.524
ENSMUSG00000057409	520.466	557	592.568	737.706	693.759	788.494	576.287	745.194	547.39	419.283	627.845	456.095	475.436	643.946	551.461	562.924	552.63	583.183	798.749	827.595	902.605	484.87	716.825	532.377	412.686	671.77	566.747	490.867	739.434	667.247	515.972	519.575	610.963	833.441	814.746	766.402	574.885	852.016	519.121	418.771	850.778	516.727	466.332	929.294	657.934
ENSMUSG00000117037	40.3115	36.1219	19.707	44.9821	57.1134	43.317	14.7137	17.1968	13.292	37.4856	21.2617	12.4564	25.0229	24.6435	22.9298	31.1008	41.0645	23.9412	35.3429	27.7139	27.7014	21.5179	28.3554	9.79835	13.7562	15.7921	12.5634	16.9264	26.6986	30.735	36.9151	47.2341	35.5719	52.259	49.668	31.9334	12.8037	27.9151	15.7309	20.1979	24.1013	26.0809	26.0885	28.8402	24.5132
ENSMUSG00000097781	7.16649	8.66926	4.0773	0	7.55912	6.9056	2.45229	5.73227	2.41673	1.38835	6.25343	7.66547	4.35181	5.35729	10.3184	6.22015	6.96008	6.75264	4.03919	7.64522	4.61691	0	6.8053	3.26612	12.698	7.28864	12.5634	10.1559	9.28646	7.93162	16.7796	2.62412	8.73696	0.901017	7.64123	2.66112	5.12147	6.06849	6.05036	2.69306	20.4861	5.70519	6.52213	13.886	7.84422
ENSMUSG00000051341	379.824	370.611	322.786	140.944	330.922	264.296	147.137	202.922	132.92	162.438	271.399	200.26	163.193	235.721	224.712	324.226	273.531	330.879	127.234	280.962	238.54	127.673	213.233	134.999	204.227	181.001	242.892	205.374	345.921	304.376	343.143	373.499	336.373	176.599	431.729	269.66	128.037	364.109	158.519	123.881	322.958	196.421	135.878	355.695	281.411
ENSMUSG00000067931	3017.99	3201.85	3190.49	1025.59	1283.37	1084.81	407.08	722.265	573.974	331.817	492.771	326.741	305.715	442.512	386.367	2324.78	2035.82	2471.47	833.083	989.1	990.327	459.048	859.736	600.965	450.78	730.079	579.311	409.62	525.846	559.179	2942.3	2999.36	3218.95	1034.37	1345.81	1064.45	501.904	913.915	544.532	325.86	695.324	471.085	418.503	600.303	466.731
ENSMUSG00000117070	0	0	0	1.9992	3.35961	8.16117	7.35686	3.43936	8.45856	5.55342	0	8.62365	2.17591	4.28583	10.3184	0.777519	0.696008	2.45551	5.04899	6.68956	8.46433	2.86905	4.53687	4.35482	8.46536	0	4.18779	4.51372	3.48242	16.8547	0.838979	1.74941	0	0	0.955153	7.98336	6.40184	1.2137	9.68058	1.34653	0	8.15027	5.43511	2.13631	11.7663
ENSMUSG00000035868	17.9162	20.2283	29.9002	37.9849	46.1946	49.5948	55.1765	65.3478	74.9187	81.9129	77.5426	129.355	120.763	97.5026	126.114	26.4357	46.6325	33.7632	49.4801	48.7382	40.7827	76.0299	57.845	50.0805	157.667	88.6785	128.425	169.264	109.116	153.675	16.7796	38.487	32.4516	38.7437	44.8922	54.1094	88.3454	40.052	87.1252	119.841	73.5091	122.254	130.443	75.839	120.605
ENSMUSG00000073448	14.333	16.6161	21.7456	20.9916	26.8769	34.528	22.0706	30.9542	37.4593	40.2623	36.2699	29.7037	38.0784	35.3581	49.299	20.2155	22.9683	19.6441	28.2743	26.7583	22.3151	37.2977	35.1607	30.4838	30.6869	37.658	32.1064	29.3391	42.9499	35.6923	15.9406	32.3641	18.7221	28.8325	17.1928	26.6112	28.1681	19.4192	20.5712	48.4751	25.3064	40.7513	44.5679	36.3173	43.1432
ENSMUSG00000067929	8.0623	12.2815	6.11595	3.99841	8.39902	15.6946	12.2614	14.9039	14.5004	16.6603	25.0137	14.3728	21.7591	12.8575	24.0763	6.22015	4.87206	12.2775	14.1372	16.2461	13.0812	12.9107	14.7448	15.2419	27.5124	14.5773	18.1471	21.4401	16.2513	13.8803	11.7457	6.12294	9.36103	4.50509	9.55153	18.6278	15.3644	14.5644	14.5209	20.1979	12.0507	10.5953	22.8275	21.3631	12.7469
ENSMUSG00000067928	127.205	122.815	132.512	311.876	285.567	310.124	219.48	175.407	228.381	240.185	232.628	250.086	205.623	226.077	301.527	125.958	128.762	128.914	351.409	303.897	361.658	348.59	268.809	326.612	298.404	252.673	295.937	247.126	273.951	304.376	140.11	176.69	166.626	218.046	185.3	244.823	399.475	199.046	320.669	269.306	206.067	284.444	309.801	287.334	212.774
ENSMUSG00000061544	171.1	179.165	180.76	205.918	297.325	308.241	221.932	240.755	288.799	247.127	235.129	243.379	258.933	263.578	231.591	192.047	181.658	183.549	276.684	275.228	311.641	248.173	216.635	256.935	253.961	219.874	231.724	257.282	250.734	237.949	182.898	248.416	222.793	201.828	252.161	288.288	268.877	163.849	215.393	298.93	266.32	265.699	261.972	233.926	250.035
ENSMUSG00000069743	214.995	258.633	328.902	185.926	238.532	326.447	106.674	115.792	128.087	155.496	131.322	212.717	168.633	150.004	221.272	184.272	223.419	324.127	183.783	222.667	387.051	87.5061	122.495	124.112	162.958	99.6114	185.659	173.778	118.402	187.384	234.075	237.92	290.816	157.678	235.923	336.188	124.196	140.789	150.049	115.802	109.661	164.635	173.923	120.701	237.288
ENSMUSG00000078546	248.14	291.143	330.941	160.936	230.133	276.224	159.399	129.549	159.504	226.302	166.341	246.253	295.923	236.792	285.476	252.694	249.171	287.294	147.43	184.441	213.147	111.893	107.751	131.733	197.878	161.565	187.055	252.768	185.729	248.855	242.465	270.284	301.425	141.46	201.537	234.179	189.494	160.208	169.41	215.445	175.94	210.277	229.362	186.927	215.716
ENSMUSG00000117049	6.27068	7.94682	5.4364	6.99721	3.35961	6.27782	3.67843	3.43936	4.83346	0	2.50137	3.83273	0	3.21437	2.29298	4.66512	4.87206	3.68326	4.03919	0	5.38639	4.30358	1.13422	0	1.05817	1.21477	0	1.12843	2.32162	0.991452	9.22877	6.12294	6.24069	9.91119	1.91031	7.98336	2.56074	1.2137	1.21007	1.34653	1.20507	2.44508	3.26107	0	2.94158
ENSMUSG00000071267	566.152	616.24	498.11	861.657	935.651	1003.82	648.63	603.034	696.019	635.867	596.578	679.352	657.124	653.589	698.212	556.704	551.934	524.251	865.396	821.861	1023.41	632.626	626.087	618.385	622.204	567.299	558.372	629.663	546.74	660.307	609.938	641.159	527.338	843.352	837.67	1022.76	574.885	555.874	636.498	624.79	562.766	600.675	701.129	572.531	598.122
ENSMUSG00000053347	367.282	395.896	433.553	588.766	571.134	573.793	491.684	531.954	638.017	573.391	579.068	531.792	609.254	498.228	615.665	387.205	354.964	445.674	602.849	566.702	595.581	585.287	491.116	583.546	586.226	543.004	628.168	547.288	518.881	576.034	385.931	411.986	437.472	506.372	418.357	596.091	626.1	507.326	651.019	535.919	504.923	541.178	564.164	472.124	561.842
ENSMUSG00000099397	27.7701	31.7873	33.9775	3.99841	12.5985	9.41673	0	8.02517	3.6251	6.94177	1.25069	1.91637	7.61567	10.7146	4.58596	29.5457	18.7922	28.8522	2.01959	7.64522	7.69485	1.43453	7.93951	5.44353	4.23268	4.85909	5.58372	1.12843	6.96485	4.95726	31.8812	30.6147	31.8275	11.7132	14.3273	11.5315	0	7.28219	3.63022	6.73265	7.2304	3.26011	3.26107	11.7497	3.92211
ENSMUSG00000063383	111.976	127.872	178.042	44.9821	104.988	128.695	20.8444	33.2471	42.2928	49.9808	86.2974	68.031	70.717	61.0731	75.6683	113.518	106.489	152.241	64.627	78.3635	100.802	32.9941	43.1002	34.8386	41.2686	58.3091	37.6901	68.8342	55.7188	45.6068	104.033	104.965	155.393	47.7539	86.919	112.654	30.7288	48.5479	22.9914	51.1681	57.8432	74.1674	71.7434	55.544	50.0069
ENSMUSG00000117252	11.6455	11.559	8.83415	8.99642	15.9581	6.27782	9.80915	3.43936	4.83346	2.77671	2.50137	6.70728	5.43977	8.57166	6.87894	6.22015	8.3521	6.13877	8.07838	10.5122	12.3118	7.17263	3.40265	9.79835	3.17451	10.933	6.97965	2.25686	4.64323	4.95726	9.22877	3.49882	4.99255	10.8122	12.417	14.1926	3.8411	3.64109	10.8906	4.03959	9.64054	3.26011	4.34809	2.13631	6.86369
ENSMUSG00000096433	318.013	307.036	336.377	268.893	330.922	346.536	273.43	301.517	287.591	369.302	350.192	413.935	386.223	353.581	388.66	272.132	263.091	301.413	276.684	314.409	299.329	265.387	299.433	269.999	283.589	280.613	316.876	346.428	338.956	365.846	297.838	286.903	300.801	235.165	274.129	350.381	291.924	262.159	250.485	321.821	307.292	308.08	365.239	346.082	329.457
ENSMUSG00000117284	783.834	875.596	1044.47	697.722	730.715	827.417	600.81	561.762	596.933	606.711	567.812	706.181	640.805	579.658	667.257	802.4	738.465	941.073	694.74	686.158	841.816	579.548	559.169	599.877	630.669	574.588	667.254	659.002	619.871	749.538	831.429	789.859	979.164	632.514	654.28	799.223	614.577	583.789	557.843	554.77	583.253	664.247	656.561	540.486	690.291
ENSMUSG00000033972	283.972	283.196	327.543	342.863	327.562	359.719	288.144	295.785	275.507	323.487	271.399	303.744	316.594	287.15	301.527	284.572	290.931	279.928	355.449	292.429	373.969	352.893	292.628	254.757	433.849	326.774	333.627	355.455	320.383	338.085	270.99	301.773	297.057	360.407	286.546	336.188	362.344	293.715	283.157	320.474	254.269	319.49	340.238	291.606	327.496
ENSMUSG00000044501	335.033	383.615	375.791	418.833	403.153	474.603	472.065	418.455	462.804	523.41	401.47	475.259	440.621	371.796	470.061	347.551	295.107	356.048	427.144	407.108	421.678	493.477	421.928	491.006	470.885	399.661	381.089	381.409	392.353	411.453	370.829	410.237	397.532	455.915	404.03	539.32	445.568	404.161	467.088	432.236	427.799	449.895	432.635	362.104	389.269
ENSMUSG00000071266	361.908	387.227	371.714	496.802	459.427	524.198	366.617	231.584	262.215	312.38	258.892	287.455	348.145	297.865	299.234	384.872	396.029	408.228	406.948	366.97	456.304	288.34	259.736	219.919	328.033	257.532	284.77	295.648	300.649	254.803	366.634	380.497	367.577	462.222	407.851	450.616	339.297	262.159	204.502	302.969	254.269	285.259	300.018	262.766	273.567
ENSMUSG00000117055	5.37486	10.1141	12.9115	0	1.6798	1.88335	0	1.14645	0	0	0	0	1.08795	2.14291	0	4.66512	10.4401	18.4163	3.02939	3.82261	2.30845	0	0	0	0	0	1.39593	0	1.16081	0	3.35592	13.9953	14.3536	3.60407	0.955153	0	0	0	2.42014	0	1.20507	0	0	0	0
ENSMUSG00000117183	400.427	408.178	525.292	197.921	288.926	350.302	230.515	252.22	291.216	242.962	263.895	366.026	280.692	271.079	353.119	345.996	365.404	459.794	245.381	272.361	340.882	208.006	263.138	250.402	274.066	287.901	342.003	261.795	262.343	289.504	364.956	404.989	483.029	213.541	251.205	351.268	227.905	247.594	243.224	216.791	250.654	308.895	289.148	255.289	285.334
ENSMUSG00000117333	8.0623	8.66926	13.591	8.99642	11.7586	14.439	6.13072	9.17162	6.04183	8.33013	3.75206	8.62365	11.9675	8.57166	12.6114	12.4403	11.1361	10.4359	19.1861	18.1574	18.4676	10.0417	7.93951	7.62094	14.8144	8.50342	4.18779	7.899	18.5729	19.829	15.9406	12.2459	8.73696	7.20814	12.417	9.75744	11.5233	9.70959	9.68058	1.34653	9.64054	9.78032	8.69617	19.2268	12.7469
ENSMUSG00000059142	323.388	326.542	358.802	204.918	364.518	395.503	226.837	267.124	246.507	295.72	297.663	339.197	251.317	243.221	308.406	261.246	276.315	305.711	267.596	357.414	407.057	360.066	316.446	321.168	530.143	398.446	516.494	408.491	341.277	390.632	317.134	314.894	311.41	175.698	240.699	321.995	291.924	275.509	348.501	308.355	271.14	304.005	392.415	276.652	327.496
ENSMUSG00000002617	146.017	150.99	281.334	112.955	194.857	238.557	115.257	120.378	167.963	88.8547	96.3029	212.717	85.9483	99.6455	223.565	115.073	134.33	222.837	129.254	164.372	243.927	121.935	140.643	201.411	98.4098	128.766	161.928	132.026	160.191	196.308	114.94	122.459	198.454	94.6068	146.138	194.262	85.7846	121.37	127.058	102.336	116.892	165.45	121.746	90.7931	189.242
ENSMUSG00000117322	10.7497	16.6161	23.1047	22.9908	12.5985	28.2502	30.6536	32.1007	30.2091	15.2719	20.011	38.3273	11.9675	22.5006	32.1017	7.77519	14.6162	21.4857	18.1763	24.8469	23.854	28.6905	10.2079	33.7499	26.4542	10.933	20.9389	13.5411	16.2513	27.7607	6.71184	6.12294	16.8499	19.8224	14.3273	16.8538	39.6914	16.9918	24.2014	21.5445	24.1013	20.3757	39.1328	19.2268	22.5521
ENSMUSG00000067882	0.895811	0	2.03865	4.99801	5.03941	6.27782	12.2614	8.02517	13.292	13.8835	7.50412	38.3273	7.61567	7.5002	26.3693	0.777519	0	0	6.05878	5.73391	5.38639	22.9524	7.93951	28.3063	59.2575	17.0068	48.8575	30.4676	13.9297	45.6068	0.838979	0	1.24814	2.70305	0	0.88704	17.9251	12.137	26.6216	28.2771	2.41013	22.0057	32.6107	10.6815	33.3379
ENSMUSG00000071256	447.01	463.806	628.584	609.757	566.094	506.62	495.362	523.929	606.6	299.885	292.661	285.539	238.262	312.865	223.565	400.422	432.917	519.953	663.437	633.597	526.327	431.792	531.947	497.538	266.659	332.848	291.749	277.593	277.433	237.949	444.659	446.1	561.662	600.077	494.769	533.998	403.316	399.307	568.734	311.048	349.47	281.184	283.713	262.766	222.58
ENSMUSG00000115842	4.47905	2.16732	2.7182	3.99841	5.87932	3.76669	0	5.73227	3.6251	5.55342	5.00275	10.54	5.43977	4.28583	6.87894	2.33256	3.48004	4.29714	3.02939	5.73391	5.38639	7.17263	5.67108	5.44353	4.23268	4.85909	4.18779	5.64214	3.48242	9.91452	6.71184	4.37353	1.87221	3.60407	2.86546	3.54816	6.40184	3.64109	1.21007	5.38612	7.2304	7.33524	11.9572	5.34077	5.88317
ENSMUSG00000062012	286.659	314.261	441.708	334.867	485.464	592.626	288.144	300.371	282.758	262.399	262.644	300.87	246.965	278.579	304.966	254.249	318.772	443.219	418.056	422.398	570.188	265.387	334.594	308.104	319.567	286.687	261.039	270.823	298.328	282.564	269.312	297.4	407.517	247.78	370.6	498.516	275.279	316.775	292.837	222.177	249.449	291.78	246.754	285.197	317.691
ENSMUSG00000043782	0	0.722439	2.03865	1.9992	3.35961	2.51113	25.749	26.3684	47.1263	234.632	215.118	291.288	201.271	204.648	276.304	0	0.696008	0	0	5.73391	4.61691	35.8631	24.9528	28.3063	148.144	94.7523	230.328	182.805	126.528	212.171	1.67796	0.874705	1.24814	1.80203	2.86546	0.88704	24.327	42.4794	37.5122	210.059	78.3294	246.953	209.795	126.042	311.808
ENSMUSG00000041319	799.959	815.633	634.02	805.679	834.023	810.467	785.958	755.513	799.938	759.43	856.72	758.881	624.485	760.735	622.544	660.891	712.016	604.055	755.328	778.856	783.335	735.912	753.12	789.312	662.414	733.723	748.218	572.113	683.716	598.837	753.404	788.984	624.693	925.345	898.799	829.382	772.062	690.594	832.53	715.007	738.706	710.703	696.781	724.209	734.415
ENSMUSG00000023904	377.136	462.361	239.202	538.785	886.097	641.593	850.944	1262.24	1015.03	837.178	1350.74	1421.94	1145.61	1241.82	1622.28	335.888	365.404	260.284	613.957	806.57	580.191	837.763	1227.22	958.061	751.3	982.752	1235.4	1000.92	1051.69	1188.75	315.456	422.483	260.861	585.661	1064.04	683.021	801.51	1479.5	920.865	876.591	1249.65	1370.87	905.489	1213.42	1514.92
ENSMUSG00000023905	19330.7	20585.9	16319.4	2892.85	4198.67	2252.48	4698.58	7450.8	5436.44	8395.38	11362.5	8538.37	10289.9	13132.8	8858.92	18667.5	19593.3	16203.3	2142.79	3811.14	1979.88	5177.2	8444.24	5402.16	8641.01	11992.2	9158.69	10337.5	13545.5	9791.58	18165.6	20979.8	16730.7	3379.72	7132.13	2125.35	3828.3	8505.6	4482.11	7699.46	13306.4	9229.36	10038.6	14910.4	11912.4
ENSMUSG00000023906	422.823	583.008	195.031	981.609	4294.42	1764.7	1067.97	4365.69	1462.12	1336.99	4822.65	1575.25	2246.62	7015.9	2548.65	239.476	312.508	122.775	494.801	2535.34	1108.06	682.834	4257.85	744.675	845.477	4388.98	1566.23	2026.66	5699.57	2267.45	212.262	329.764	120.445	676.664	4022.15	1038.72	688.838	5343.91	902.714	954.69	6819.48	1586.04	1502.26	7998.34	3740.71
ENSMUSG00000066720	15.2288	7.94682	5.4364	1.9992	11.7586	19.4612	7.35686	19.4897	7.25019	2.77671	21.2617	14.3728	4.35181	21.4291	17.1973	9.33023	18.0962	5.52489	3.02939	9.55652	6.92536	5.7381	9.07373	9.79835	8.46536	20.6512	13.9593	22.5686	41.7891	25.7778	2.51694	10.4965	3.74441	10.8122	30.5649	22.176	3.8411	14.5644	4.84029	12.1188	56.6382	13.0404	6.52213	66.2256	19.6106
ENSMUSG00000118572	16.1246	13.7263	15.6297	8.99642	6.71922	14.439	13.4876	14.9039	18.1255	6.94177	33.7685	15.3309	16.3193	31.0723	13.7579	22.5481	13.2242	13.5053	6.05878	16.2461	19.2371	4.30358	24.9528	5.44353	12.698	26.725	9.7715	16.9264	29.0202	14.8718	14.2627	18.3688	6.86476	9.91119	17.1928	16.8538	10.2429	33.9835	13.3108	17.5049	25.3064	15.4855	18.4794	42.7262	29.4158
ENSMUSG00000043747	8.0623	7.22439	6.7955	27.9889	30.2365	24.4835	17.166	32.1007	38.6677	33.3205	11.2562	31.6201	14.1434	21.4291	20.6368	4.66512	11.1361	6.75264	45.4409	30.5809	51.5555	53.0775	26.087	66.411	94.1771	42.5171	99.111	34.9813	29.0202	55.5213	7.55082	5.24823	6.24069	32.4366	8.59638	23.063	44.8129	46.1205	70.1842	43.089	10.8456	22.0057	28.2626	20.2949	50.9874
ENSMUSG00000023908	1796.1	1795.98	1710.43	1027.59	1034.76	829.3	356.808	429.92	333.509	358.196	501.525	462.803	349.233	444.655	371.463	1681.77	1811.01	1544.51	986.572	962.341	862.592	428.923	570.511	351.652	715.323	768.952	744.03	587.911	619.871	676.17	1648.59	1595.46	1480.92	1126.27	1085.05	724.712	434.045	512.181	515.491	399.919	569.997	445.82	478.29	567.19	592.239
ENSMUSG00000023909	407.594	457.304	449.183	212.915	266.249	161.34	235.42	426.481	216.297	258.234	378.958	263.5	338.354	415.725	299.234	502.277	512.262	496.626	217.106	265.671	154.666	302.685	504.726	235.16	302.636	532.071	295.937	374.638	497.986	379.726	450.532	474.09	452.45	178.401	304.694	176.521	250.952	372.605	142.788	243.722	555.536	335.791	407.633	599.235	342.204
ENSMUSG00000097006	5.37486	5.77951	6.11595	10.9956	9.23893	13.8112	6.13072	12.611	3.6251	8.33013	15.0082	14.3728	15.2313	17.1433	26.3693	4.66512	7.65609	4.91101	7.06858	14.3348	10.7728	11.4762	14.7448	9.79835	11.6399	19.4364	19.543	20.3117	15.0905	24.7863	6.71184	10.4965	6.86476	10.8122	8.59638	7.98336	12.8037	9.70959	9.68058	8.07918	13.2557	22.8207	18.4794	17.0905	13.7274
ENSMUSG00000040097	2127.55	1520.01	1220.47	1196.52	1334.61	1209.74	1244.54	1157.92	1117.74	1420.29	1524.59	1174.73	1572.09	1536.47	1186.62	2007.55	1779.69	1489.88	1104.72	1288.22	1032.65	1143.32	1257.85	1012.5	1421.12	1534.26	1207.48	1498.55	1582.18	1249.23	1794.58	1453.76	1292.45	1231.69	1374.47	1044.05	1250.92	1250.11	1127.79	1425.97	1485.85	1163.04	1566.4	1521.05	1425.69
ENSMUSG00000023911	34.0408	13.0039	19.707	10.9956	24.3572	37.6669	53.9503	59.6156	70.0852	73.5828	73.7905	112.107	106.619	97.5026	129.553	24.8806	18.0962	28.8522	34.3331	28.6696	34.6268	54.512	39.6976	69.6772	96.2934	66.8125	118.654	100.43	117.242	131.863	14.2627	20.9929	13.7295	9.91119	9.55153	31.9334	42.2521	44.9068	42.3525	74.0591	43.3824	70.0923	108.702	87.5887	114.722
ENSMUSG00000039218	26801.8	28567.4	18837.1	21977.2	22636.2	14360.5	17619.7	19926.5	19216.6	20546.3	18380.1	20762.9	15812.3	18433.3	21247.9	24163	23419.3	15217.4	18566.1	19589.9	16092.2	19766.3	18342.5	17140.6	29220.3	24755.9	29853.3	19304	18311.7	22731	32076.7	30424	18481.8	16476.9	13355	12413.2	21219.5	16932.3	18850.5	18358.6	16620.3	19167.8	23077.5	18839	18923.2
ENSMUSG00000092981	54.6445	49.1258	38.0548	101.959	131.865	42.6892	89.5085	102.034	60.4183	138.835	130.071	185.888	38.0784	76.0735	85.9867	41.986	61.2487	23.9412	130.264	107.033	79.2569	167.84	117.958	83.8303	368.243	341.351	382.485	197.475	134.654	208.205	67.9573	64.7282	35.5719	81.0915	58.2644	37.2557	238.148	144.43	183.931	140.039	92.7902	114.104	198.925	134.587	135.313
ENSMUSG00000055839	5206.45	4788.32	4837.04	4488.21	3793	4498.06	4862.89	4238.44	4145.9	4108.14	3914.65	3843.27	4357.25	3855.1	3838.45	5046.1	4990.38	5074.92	4077.56	3761.45	3875.89	4294.97	4139.89	4145.79	3622.11	3681.98	3442.36	3800.55	3989.7	3690.19	4811.55	4579.08	4721.7	4846.57	4496.86	4593.09	4202.17	3860.77	4088.83	4202.52	3939.37	3934.13	4008.94	4311.07	4078.99
ENSMUSG00000024114	6.27068	0	6.7955	3.99841	0.839902	1.25556	1.22614	3.43936	2.41673	31.9322	11.2562	37.3692	21.7591	15.0004	45.8596	7.77519	7.65609	8.59427	2.01959	0.955652	1.53897	5.7381	1.13422	8.70964	34.9196	4.85909	41.8779	39.495	24.377	94.188	3.35592	0.874705	1.24814	0.901017	0	0.88704	5.12147	4.85479	4.84029	17.5049	4.82027	18.7456	35.8717	14.9542	29.4158
ENSMUSG00000048992	0	2.88975	2.7182	0	0	0	1.22614	0	2.41673	1.38835	8.75481	1.91637	6.52772	10.7146	6.87894	1.55504	2.78403	4.91101	0	0	0	0	0	0	0	6.07387	11.1674	6.77057	3.48242	4.95726	1.67796	0	0	0	0.955153	0.88704	3.8411	0	0	4.03959	9.64054	5.70519	15.2183	11.7497	11.7663
ENSMUSG00000045027	48.3738	31.0649	18.3479	0	1.6798	0.627782	2.45229	0	0	0	6.25343	6.70728	6.52772	9.64311	11.4649	34.9884	36.1924	31.9216	2.01959	1.9113	1.53897	0	4.53687	1.08871	5.29085	4.85909	2.79186	14.6696	11.6081	37.6752	62.0845	36.7376	16.2258	0.901017	1.91031	2.66112	1.28037	6.06849	9.68058	1.34653	9.64054	3.26011	5.43511	7.47708	21.5716
ENSMUSG00000050762	33.145	46.2361	17.6683	0.999602	0	0	0	3.43936	0	0	1.25069	0	0	0	0	35.7659	52.8966	18.4163	0	0	0.769485	0	0	1.08871	0	1.21477	0	1.12843	10.4473	3.96581	44.4659	40.2364	39.9404	0	0	0	0	1.2137	0	0	0	1.63005	0	1.06815	0
ENSMUSG00000016946	3970.23	4476.95	4903.63	1161.54	1330.41	1610.89	866.883	1264.54	1153.99	863.557	1064.33	952.434	869.275	1223.6	908.02	3928.81	3946.37	4609.6	996.67	1145.83	1299.66	747.388	1426.84	1026.65	795.743	1267.01	1002.28	832.78	1301.27	929.982	3679.76	4337.66	4638.7	1309.18	1646.68	1536.35	746.454	1634.85	976.528	611.324	1514.77	916.09	839.181	1521.05	1092.31
ENSMUSG00000024122	4142.23	4421.32	4474.84	5216.92	5127.6	4594.74	7269.8	6829.42	8573.35	7935.84	7105.15	8479.92	7103.25	6046.23	7639.06	4550.04	4284.63	4295.91	5144.92	5095.54	4631.53	6904.37	5566.73	7434.77	6154.31	5293.98	6680.92	5162.56	5158.63	5934.83	4628.65	4845.87	4734.81	4848.37	5097.65	5099.59	6958.8	6059.99	7743.25	7479.97	6282.02	7946.51	6294.94	6010.51	7411.81
ENSMUSG00000036820	874.311	905.938	752.941	1340.47	1287.57	1180.23	1130.5	1026.08	979.985	620.595	647.856	980.222	459.116	686.804	849.549	912.03	1044.71	752.613	1189.54	1228.97	1120.37	875.061	962.95	936.287	520.619	579.447	783.116	522.463	665.143	687.076	689.641	769.741	605.971	1362.34	1379.24	1111.46	1213.79	1093.54	972.898	502.256	731.476	838.662	522.857	738.095	699.116
ENSMUSG00000024121	4266.75	4353.41	4177.87	5384.86	4738.73	5031.05	5602.25	4788.73	5824.32	4887.01	5035.27	5399.36	4343.11	3916.18	4342.9	4400.76	4096.7	3969.33	4971.23	4588.08	5130.92	4926.16	4391.69	5668.89	4012.58	4205.55	5113.29	3832.14	3673.96	3722.9	4010.32	4258.07	3977.81	5388.08	5089.06	5200.71	5020.32	4569.57	6060.04	4992.93	4043	5071.91	3835.01	4053.65	4668.29
ENSMUSG00000036473	770.397	798.295	651.688	1083.57	1057.44	823.65	1878.45	1509.88	1562.42	1815.97	1340.74	1320.38	1503.55	1123.96	1016.94	702.877	792.057	550.033	1378.37	1153.47	1120.37	2229.25	1305.48	1598.22	2438.02	1780.86	1528.54	1503.07	1244.39	1209.57	874.217	767.991	695.837	1220.88	758.392	864.864	2151.02	1157.87	1833.26	1982.09	1231.58	1234.77	1762.06	1200.61	1041.32
ENSMUSG00000117406	5.37486	10.1141	5.4364	34.9861	19.3178	22.6002	30.6536	26.3684	21.7506	45.8157	30.0165	26.8291	76.1567	42.8583	47.0061	10.1078	10.4401	7.36652	41.4017	24.8469	35.3963	47.3394	22.6843	29.3951	60.3157	36.4432	41.8779	80.1184	37.1458	36.6837	5.87286	12.2459	6.86476	32.4366	19.1031	21.289	39.6914	14.5644	20.5712	48.4751	25.3064	31.786	58.6992	32.0446	57.8511
ENSMUSG00000024118	644.984	591.677	650.329	1212.52	910.454	1155.12	567.704	550.297	575.182	606.711	391.465	480.05	698.466	488.584	463.182	615.795	615.271	656.848	977.484	852.441	1143.45	576.679	508.129	488.829	699.45	504.131	537.433	703.011	515.399	514.564	615.811	641.159	674.618	1292.06	897.844	1107.03	577.446	526.745	549.373	627.483	491.667	462.935	623.951	494.556	566.745
ENSMUSG00000072082	4377.83	4069.5	4631.81	2563.98	2127.47	2642.96	604.489	632.842	460.387	358.196	425.234	363.152	292.659	482.156	474.647	4123.18	4034.06	4382.46	2027.67	1731.64	2123.78	550.858	643.101	562.861	366.127	568.514	357.358	278.722	450.393	376.752	4263.69	4289.56	4747.29	2676.92	2306.7	2507.66	547.997	612.918	434.416	391.84	649.531	450.71	260.885	617.393	570.667
ENSMUSG00000024130	3688.95	4026.87	4059.63	6816.29	7197.96	6651.98	5143.67	4954.97	4358.58	4631.55	4883.93	4422.98	4594.43	4562.26	4706.34	3764.75	4079.3	3796.21	6083.02	6335.97	7143.89	4840.09	5364.84	4963.41	3767.08	4278.43	4069.13	3638.05	3979.25	3855.76	3542.17	3940.55	3772.5	6394.52	7869.51	6662.56	4841.07	5556.31	4160.23	4634.76	4980.54	4692.11	4245.91	4918.85	4631.03
ENSMUSG00000073437	87.7895	72.2439	78.1483	86.9654	127.665	107.351	223.158	137.574	296.05	202.7	147.581	380.399	95.7399	121.075	220.126	85.5271	59.8567	66.2987	129.254	96.5208	107.728	299.816	119.093	329.878	581.993	210.156	549.996	225.686	153.227	450.119	121.652	82.2223	110.46	91.9037	76.4123	117.976	362.344	126.225	410.214	278.732	113.276	307.265	229.362	88.6568	187.281
ENSMUSG00000034681	7645.74	7373.93	5397.67	3346.67	3524.23	2929.23	3005.28	3221.53	3382.22	3316.78	3573.21	3768.54	3300.85	3406.16	3557.56	7149.29	6924.58	5616.36	3197.02	3303.69	3010.22	2810.24	3198.49	3211.68	3454.92	3341.84	3547.06	3243.1	3296.69	3414.56	7409.03	7424.5	6012.28	3701.38	3865.51	3067.38	2843.7	3253.92	3280.51	3311.12	3385.03	3454.9	3191.5	3493.93	3426.94
ENSMUSG00000024132	1367.9	1299.67	1370.65	5392.85	4166.76	4223.72	4101.45	3595.28	4220.82	3012.73	2551.4	2838.14	3061.5	2417.21	2634.63	1269.69	1358.61	1276.25	5071.2	4260.3	4232.16	3932.04	3375.43	4064.14	2765	2417.4	2345.16	2672.12	2326.26	2356.68	1218.2	1234.21	1279.97	5563.78	4243.75	4795.34	3838.54	3145.91	4012.6	3136.07	2488.46	2865.63	2874.09	2188.65	2276.78
ENSMUSG00000024136	14.333	16.6161	22.4252	8.99642	7.55912	15.6946	166.756	44.7117	296.05	1069.03	690.379	1583.88	1067.28	386.796	1680.75	14.7729	10.4401	16.5747	15.147	21.0243	19.2371	88.9406	26.087	109.959	386.232	80.1751	575.123	584.526	130.01	819.931	23.4914	10.4965	26.2109	22.5254	9.55153	13.3056	143.401	43.6931	275.896	675.958	77.1243	732.709	750.045	154.882	1227.62
ENSMUSG00000024137	563.465	499.205	591.209	588.766	647.565	558.726	472.065	492.975	566.724	577.556	433.988	585.45	488.491	530.371	632.862	479.729	551.238	533.459	670.505	602.061	684.841	566.638	477.505	588.99	979.865	711.857	1034.38	757.176	646.57	758.461	589.803	464.469	582.88	693.783	534.886	543.755	705.483	577.72	653.439	487.444	450.695	597.415	668.518	480.67	659.895
ENSMUSG00000043445	2475.13	2459.9	2184.75	3268.7	2202.22	2190.33	3221.08	2664.36	2914.58	3330.66	2922.86	2711.66	2889.6	2395.78	2554.38	2370.66	2428.37	2093.32	2804.21	2019.29	1887.55	3174.61	2227.6	2768.58	2515.27	2299.57	2740.21	2380.98	2181.16	2212.92	2201.48	2413.31	2198.59	3507.66	2334.4	2277.92	2827.05	1964.98	2524.21	3146.84	2267.94	2882.75	2608.85	2202.53	2742.54
ENSMUSG00000024142	1337.45	1475.94	1702.95	1269.49	1336.28	1251.8	809.255	997.414	998.11	716.391	739.156	715.763	673.443	740.377	622.544	1223.04	1383.66	1551.88	1184.49	1182.14	1218.86	905.186	1007.18	959.15	839.128	857.63	882.227	697.369	784.706	717.811	1349.92	1463.38	1644.42	1499.29	1475.71	1398.86	841.202	996.446	863.991	766.175	760.397	746.564	719.608	760.526	670.681
ENSMUSG00000045744	15.2288	14.4488	15.6297	8.99642	1.6798	9.41673	12.2614	8.02517	8.45856	6.94177	6.25343	10.54	3.26386	2.14291	10.3184	3.8876	10.4401	5.52489	4.03919	5.73391	5.38639	8.60716	4.53687	4.35482	20.1052	9.71819	16.7511	6.77057	2.32162	4.95726	7.55082	7.87235	11.2332	10.8122	9.55153	12.4186	6.40184	4.85479	12.1007	8.07918	1.20507	8.96529	5.43511	3.20446	6.86369
ENSMUSG00000033597	0.895811	1.44488	0.67955	12.9948	9.23893	6.9056	2.45229	3.43936	2.41673	8.33013	10.0055	2.87455	4.35181	4.28583	4.58596	0	0	1.22775	5.04899	1.9113	2.30845	8.60716	4.53687	8.70964	7.40719	15.7921	16.7511	4.51372	5.80404	2.97436	0.838979	2.62412	5.61662	9.91119	3.82061	7.98336	5.12147	3.64109	9.68058	17.5049	2.41013	3.26011	3.26107	2.13631	2.94158
ENSMUSG00000052752	4909.04	5576.5	5832.58	1722.31	2042.64	2041.55	1347.53	1842.35	1533.42	1728.5	1889.79	1978.65	1367.56	1845.05	1718.59	4864.94	5178.3	5343.18	1810.57	1924.68	1966.03	1536.38	1956.52	1684.23	2633.78	2678.58	3145.03	2238.8	2069.72	2200.03	4899.64	5333.95	5652.82	1903.85	2385.97	1910.68	1577.41	2231.99	1913.12	1700.67	2070.31	1937.32	1944.68	2224.97	2253.25
ENSMUSG00000079657	2.68743	2.88975	7.47505	7.99682	7.55912	3.76669	13.4876	3.43936	0	18.0486	18.7603	18.2055	7.61567	15.0004	18.3438	10.1078	2.78403	3.68326	2.01959	2.86696	7.69485	15.7798	4.53687	4.35482	31.7451	12.1477	27.9186	16.9264	17.4121	13.8803	4.1949	1.74941	2.49628	9.01017	4.77577	7.09632	12.8037	3.64109	12.1007	25.5841	9.64054	10.5953	16.3053	4.27262	13.7274
ENSMUSG00000093565	77.0397	54.1829	46.889	45.9817	36.9557	42.6892	12.2614	24.0755	15.7088	44.4274	42.5234	32.5782	31.5506	43.9297	34.3947	43.5411	37.5844	40.5159	51.4997	41.093	62.3282	57.381	40.8318	42.4595	91.0026	64.383	58.629	68.8342	78.9349	96.1709	76.3471	46.3594	66.1513	47.7539	32.4752	43.465	34.5699	19.4192	35.0921	45.782	53.023	20.3757	52.177	48.067	50.0069
ENSMUSG00000032855	2458.1	2933.1	1753.24	1436.43	1539.54	857.55	2039.08	1881.33	1576.92	2194.99	1897.29	1559.92	2920.07	2463.28	2226.48	3057.21	3268.45	1925.73	1454.11	1598.81	999.56	1682.7	1956.52	1393.54	1970.31	1937.56	1617.88	2585.23	2570.03	2261.5	3057.24	3376.36	1892.8	1212.77	1400.25	891.475	1270.12	1670.05	1003.15	1885.14	2112.48	1571.37	3305.63	2828.47	2026.75
ENSMUSG00000002496	3182.82	3407.02	3201.36	2997.81	3467.96	3133.89	3043.29	3318.98	3163.5	2958.58	2970.38	3119.85	2686.16	2819	2835.27	3422.64	3578.87	3102.53	3376.76	3614.28	3656.59	3201.86	3306.24	3426.16	3213.66	3227.65	3481.45	2747.72	2906.66	2885.13	3240.98	3490.07	2950.6	2786.85	3088.97	3093.11	3372.49	3229.65	3249.04	2940.82	2907.83	3018.04	2948	3053.85	2687.63
ENSMUSG00000041429	126.309	123.537	189.594	157.937	176.38	243.579	144.685	144.453	130.503	126.34	127.57	163.849	202.359	156.433	184.585	220.038	195.578	297.73	282.743	217.889	343.96	179.316	184.877	216.652	224.332	189.505	214.973	256.153	221.714	230.017	135.915	118.96	193.461	194.62	155.69	230.63	160.046	123.797	104.066	180.435	95.2003	140.185	172.836	159.155	201.008
ENSMUSG00000002504	1606.19	1266.43	1013.21	625.751	725.676	504.737	722.199	889.648	551.015	881.605	1094.35	846.076	1069.46	1134.67	945.854	1607.13	1315.46	1197.06	624.055	749.231	517.863	866.454	1036.67	678.264	839.128	1229.35	1059.51	1034.77	1317.52	975.589	1617.55	1159.86	1137.68	630.712	820.477	474.566	856.566	1199.13	584.465	958.729	1305.09	982.107	977.233	1610.78	1168.79
ENSMUSG00000041130	4092.96	3587.63	4074.58	2539.99	2361.81	2236.16	3471.21	3503.56	3569.51	4512.15	4158.53	4313.74	4096.14	3851.89	3832.71	4048.54	4046.59	4110.52	2856.72	2612.75	2510.06	3966.46	3626.09	3661.32	5787.13	4879.75	5569.76	4704.42	4189.35	4126.42	4501.12	4377.03	4497.66	2859.83	2546.44	2347.11	4185.52	3537.93	4212.26	4532.42	3736.91	4266.66	4310.04	3740.68	4578.08
ENSMUSG00000007021	6.27068	13.0039	12.9115	7.99682	5.03941	1.25556	2.45229	5.73227	0	8.33013	6.25343	6.70728	4.35181	8.57166	5.73245	3.8876	6.96008	7.9804	1.0098	2.86696	3.84742	11.4762	5.67108	2.17741	5.29085	13.3625	5.58372	6.77057	2.32162	9.91452	11.7457	8.74705	9.36103	5.4061	1.91031	2.66112	6.40184	4.85479	6.05036	4.03959	8.43547	8.15027	4.34809	8.54524	14.7079
ENSMUSG00000040888	1059.74	1104.61	1179.02	817.674	775.23	668.588	1267.83	1024.93	1398.08	1339.76	1255.69	1307.92	1301.19	1173.25	1187.76	1072.2	1137.28	1292.21	798.749	775.989	755.634	1209.31	1107	1306.45	1143.88	1192.91	1115.35	1210.8	1181.7	1131.25	1007.61	1090.76	1164.51	862.273	835.759	577.463	1129.28	980.668	1332.29	1341.14	1108.66	1237.21	1217.46	1063.88	1069.76
ENSMUSG00000019320	5.37486	7.22439	8.1546	14.994	20.9976	11.9279	72.3425	69.9336	96.6693	72.1945	93.8015	136.062	60.9254	88.9309	146.751	7.77519	8.3521	6.13877	24.2351	21.0243	13.8507	65.9882	78.2609	81.6529	159.784	112.974	212.181	119.613	105.633	116.991	4.1949	6.12294	8.73696	18.0203	8.59638	5.32224	80.6632	70.3945	95.5957	109.069	75.9192	122.254	94.5709	72.6345	79.4227
ENSMUSG00000040688	3783.9	3508.88	4853.35	1360.46	1167.46	1518.6	1564.56	1209.51	1510.46	1241.19	1329.48	1268.63	1364.29	1234.32	1092.6	3853.39	3412.53	4524.88	1528.83	1163.03	1382.76	1440.26	1181.85	1510.03	1485.67	1257.29	1234	1267.23	1211.88	1101.5	3830.78	3385.11	4859	1659.67	1336.26	1463.62	1384.08	1106.89	1419.41	1364.03	1218.32	1236.4	1208.77	1233.72	1150.16
ENSMUSG00000044533	79436	71807.5	73626.5	75533.9	71857	74756.9	69193.7	56133.8	58564.7	67060.3	61412.5	62859.7	78399	65938.5	67488.1	73303.7	72430.8	74166.1	70094.1	68624.4	68989.7	63520.8	54826.9	56128.2	55582.5	52986	50529.8	68426.8	62643	61611.8	74350.4	71102.2	72926.2	87463.5	83252.1	78935	58585.8	51037.2	52738.6	65199	56208	59629	73680.5	60393.5	62240
ENSMUSG00000090101	8.0623	7.22439	4.75685	1.9992	3.35961	3.76669	2.45229	9.17162	10.8753	2.77671	15.0082	13.4146	10.8795	6.42874	2.29298	6.99767	9.74411	9.82203	3.02939	0	5.38639	5.7381	10.2079	7.62094	8.46536	4.85909	2.79186	11.2843	11.6081	11.8974	9.22877	5.24823	10.6092	5.4061	2.86546	2.66112	8.96257	6.06849	1.21007	14.8118	14.4608	10.5953	11.9572	6.40893	3.92211
ENSMUSG00000089255	1.79162	4.33463	2.7182	0.999602	5.03941	1.88335	2.45229	1.14645	2.41673	0	2.50137	2.87455	0	0	2.29298	2.33256	2.78403	1.22775	4.03919	2.86696	5.38639	5.7381	4.53687	3.26612	6.34902	7.28864	9.7715	1.12843	1.16081	7.93162	8.38979	2.62412	8.1129	3.60407	0.955153	0.88704	3.8411	0	2.42014	4.03959	2.41013	4.89016	4.34809	6.40893	4.90264
ENSMUSG00000040048	2903.32	2475.8	2456.57	3159.74	2388.68	2949.95	5258.93	3581.52	4866.09	5781.11	3878.38	4938.48	6981.4	3999.75	5414.87	2667.67	2606.55	2743.41	3239.43	2698.76	2849.4	5478.45	3247.26	5014.58	4991.39	3249.52	3696.42	5643.27	3698.33	4567.62	2730.04	2443.93	2699.1	3354.49	2537.84	3013.27	4879.48	3025.75	4880.22	6324.65	3376.6	4860	6627.57	3206.6	4785.95
ENSMUSG00000075705	1264.88	1210.81	1442.68	1843.27	1484.11	1867.02	4128.43	2743.46	3569.51	3327.89	2765.27	3056.61	3332.4	2663.64	3046.22	1265.02	1236.11	1400.87	2038.78	1548.16	1846.76	3696.77	2266.16	3422.89	2785.1	2237.61	2357.72	2772.55	2349.47	2588.68	1111.65	1124	1398.54	1751.58	1373.51	1854.8	3485.16	2164.02	3308.34	3638.32	2292.04	3065.32	3166.49	2346.74	2723.91
ENSMUSG00000039628	7.16649	13.7263	23.7843	49.9801	43.6749	43.317	83.3778	55.0297	55.5848	86.078	61.2837	68.9892	66.3652	56.7872	72.2288	16.3279	21.5763	22.7134	62.6074	47.7826	40.7827	70.2918	43.1002	68.5885	67.7228	51.0205	76.7761	48.5224	34.8242	59.4871	14.2627	12.2459	25.5868	53.16	29.6098	28.3853	87.065	42.4794	84.705	76.7522	38.5622	48.9016	56.5251	38.4536	44.1237
ENSMUSG00000024155	0	0	0.67955	8.99642	3.35961	2.51113	38.0104	18.3432	37.4593	29.1555	23.763	38.3273	32.6386	28.9293	43.5666	0	0.696008	0.613877	9.08817	4.77826	9.23381	18.6488	13.6106	30.4838	28.5706	10.933	36.2942	18.0549	25.5378	30.735	0	0	0	8.10915	2.86546	3.54816	30.7288	1.2137	15.7309	22.891	1.20507	27.7109	16.3053	16.0223	27.4548
ENSMUSG00000024158	968.371	854.645	975.834	5172.94	3163.91	3263.21	4112.49	3333.89	3878.85	3304.28	2413.83	3498.33	3319.35	2352.92	3382.14	964.901	906.203	991.411	5050	3669.7	3810.49	3890.43	2731.19	3817	2590.4	2063.9	2635.51	2738.7	2311.17	2863.31	875.895	839.717	998.51	5165.53	2906.53	3834.67	3870.55	2732.03	3954.52	3234.36	2330.6	3112.59	2971.92	2138.45	3125.92
ENSMUSG00000045316	189.016	174.108	307.836	1221.51	836.543	1647.93	1349.98	1102.89	1737.63	1098.19	929.26	1182.4	1097.74	881.809	1141.9	194.38	222.027	349.91	1342.02	1054.08	1945.26	1153.36	962.95	1492.62	894.153	727.649	905.958	973.834	807.922	988.478	182.898	156.572	258.989	1019.05	683.89	1542.56	1217.63	822.887	1651.75	1058.37	732.681	1184.23	1051.15	737.027	1075.64
ENSMUSG00000046070	61.8109	72.2439	34.6571	937.627	908.774	689.305	934.321	933.213	930.442	856.615	777.927	996.511	847.516	722.162	984.834	70.7543	112.057	59.546	1005.76	901.18	836.43	873.626	795.086	878.585	714.264	563.655	671.442	677.057	603.62	848.683	43.6269	41.9859	22.4665	899.215	789.912	708.745	905.22	786.476	911.184	820.037	677.248	922.61	770.698	622.734	797.169
ENSMUSG00000039183	1957.35	1788.04	2197.66	1706.32	1258.17	1474.66	1553.52	1523.64	1628.88	1772.93	1588.37	1702.69	1786.42	1681.12	1619.99	1688.77	1772.73	2006.76	1585.38	1292.04	1458.94	1453.17	1331.57	1569.91	1537.52	1462.59	1567.63	1743.42	1502.09	1640.85	1761.02	1743.29	2048.82	1864.2	1489.08	1578.93	1408.4	1257.39	1481.13	1879.76	1418.36	1646.35	1720.76	1487.94	1707.1
ENSMUSG00000024160	891.332	888.599	884.774	1192.53	828.984	875.128	1575.59	1317.27	1477.83	1852.07	1359.5	1663.41	1799.47	1446.47	1609.67	877.042	875.578	847.15	1108.76	849.575	908.761	1427.35	1124.01	1322.78	1627.46	1286.45	1570.42	1663.3	1398.77	1506.02	893.513	893.949	841.245	1257.82	906.441	865.751	1317.5	1070.48	1328.66	1816.47	1236.4	1527.36	1630.53	1244.4	1579.63
ENSMUSG00000073436	351.158	283.196	376.471	439.825	430.87	606.438	1069.2	1031.81	1131.03	1160.66	1014.31	1115.33	978.07	926.81	1031.84	350.661	319.468	336.404	545.29	442.467	731.78	912.358	797.354	1037.54	1215.84	996.114	1285.65	1121.66	1052.85	1119.35	278.541	276.407	309.538	471.232	319.976	565.931	892.416	683.312	1139.89	1035.48	924.287	1016.34	927.23	896.182	1143.3
ENSMUSG00000024163	2441.08	2202.72	1925.17	3022.8	3488.11	2240.55	2395.88	2838.62	2568.99	2535.14	2106.16	2588.05	1790.77	1892.19	2381.26	2371.43	2605.16	1931.26	3402.01	3604.72	3061.01	3313.75	2870.7	3066.88	5082.39	4221.34	5009.99	3870.51	2814.96	3867.66	2835.75	2665.23	2168.64	3336.47	2727.92	2279.69	4080.53	2846.12	4027.12	2577.26	2076.33	2281.26	3395.86	2549.68	2698.41
ENSMUSG00000038880	1939.43	1717.24	1902.74	2275.09	1792.35	1982.54	3400.1	2806.52	3112.75	3506.98	2542.65	3104.51	3531.5	2576.85	3174.63	1687.22	1650.93	1869.25	2417.45	2006.87	1920.63	3174.61	2507.75	3187.73	2807.32	2144.08	2655.06	3149.44	2270.54	2758.22	1812.2	1621.7	1824.78	2444.46	2173.93	2042.85	2981.98	2357	3063.9	3487.51	2219.73	2878.67	3234.98	2099.99	2843.53
ENSMUSG00000024165	12196.5	13046.5	12724.6	12347.1	11279.9	10333.9	6433.57	7848.62	6517.92	3180.72	4838.91	2718.37	3285.62	4557.98	2689.66	11393	11528.7	11990.2	10962.4	10042.9	9269.21	5685.03	7675.24	5983.53	3021.07	5162.79	2909.12	2973.41	4510.9	2961.47	11234.8	12578.3	12690.4	13377.4	13411.3	11272.5	5852.56	7733.68	5703.07	3168.38	6133.79	3359.54	2814.3	5407	3006.3
ENSMUSG00000038002	2142.78	2249.67	2463.37	1481.41	1642.01	1436.37	1321.78	1625.67	1516.5	1409.18	1435.79	1368.29	1172.81	1303.96	1427.38	2006	2056.01	2057.71	1359.19	1592.12	1446.63	1336.98	1458.6	1338.02	1595.72	1440.72	1562.04	1217.57	1283.85	1353.33	2418.78	2420.31	2506.88	1476.77	1480.49	1465.39	1440.41	1440.66	1449.67	1271.12	1400.29	1328.49	1352.26	1476.19	1366.86
ENSMUSG00000024169	617.214	751.336	702.655	1144.54	1516.02	1411.25	503.945	850.668	630.767	413.73	464.005	563.412	487.403	591.444	590.442	628.236	689.744	696.75	959.307	1332.18	1317.36	436.096	754.254	502.982	417.977	527.212	565.351	472.812	550.223	567.111	659.438	644.658	619.7	907.324	1238.83	1256.05	472.456	786.476	539.692	428.196	613.379	457.23	443.505	644.097	610.869
ENSMUSG00000024168	7.16649	9.3917	5.4364	23.9904	12.5985	13.8112	26.9752	34.3936	25.3757	49.9808	76.2919	52.7001	116.411	93.2168	65.3499	7.77519	5.56806	14.1192	24.2351	14.3348	23.854	53.0775	63.5161	69.6772	123.806	114.189	100.507	160.237	176.443	127.897	16.7796	13.1206	14.9777	11.7132	14.3273	17.7408	44.8129	31.5562	54.4532	68.673	113.276	77.4275	130.443	106.815	90.2085
ENSMUSG00000024170	975.538	816.356	1100.19	485.807	650.085	541.776	456.125	447.117	421.72	545.623	505.277	576.826	587.495	522.871	604.2	997.557	996.684	1098.23	520.045	609.706	548.642	497.78	504.726	460.522	664.53	625.608	615.605	656.746	592.012	646.427	995.03	968.299	1117.08	518.085	566.406	522.466	480.138	489.12	494.919	539.958	492.873	511.022	611.993	496.692	646.168
ENSMUSG00000036636	1671.58	1777.92	1557.53	1383.45	1253.13	1207.85	1728.86	1627.96	1916.47	1736.83	1533.34	1848.34	1782.07	1527.9	1724.32	1699.66	1785.26	1544.51	1513.69	1357.03	1285.04	1509.12	1511.91	1734.31	1816.88	1573.13	1841.23	1846.11	1578.7	1654.73	1949.79	1895.49	1679.99	1470.46	1168.15	1130.09	1542.84	1415.17	1757.02	1727.6	1396.67	1768.61	1842.5	1618.25	1788.48
ENSMUSG00000114245	0.895811	0	1.3591	0	3.35961	12.5556	0	0	1.20837	0	0	0.958184	0	0	0	0	0	0	0	1.9113	3.07794	0	0	4.35482	0	0	2.79186	0	1.16081	0	0	0	0	0	1.91031	2.66112	0	1.2137	0	0	0	0.815027	0	1.06815	0
ENSMUSG00000067722	1241.59	1121.95	1734.89	829.67	776.91	964.901	1282.55	1104.03	1708.63	1521.64	1301.96	1811.93	1619.96	1294.32	1828.65	1366.1	1213.14	1588.1	992.631	815.171	960.317	1282.47	1004.92	1563.38	1723.76	1213.56	1726.76	1824.67	1362.79	1806.43	1309.65	1185.23	1815.42	902.819	776.54	937.601	1206.11	930.906	1614.24	1714.13	1172.53	1656.13	1765.32	1123.7	1629.64
ENSMUSG00000015127	623.484	788.903	273.179	765.695	855.861	498.459	445.09	705.069	384.26	395.681	514.032	406.27	415.598	495.013	435.666	621.238	780.921	265.809	664.446	788.413	524.788	493.477	589.792	451.813	449.722	540.574	466.24	461.527	467.805	472.923	650.209	881.703	279.583	910.027	958.019	499.403	408.437	582.575	434.416	385.107	559.151	387.138	458.723	566.122	481.439
ENSMUSG00000035521	776.668	592.4	750.223	734.707	758.432	908.401	1188.13	1155.62	1359.41	1007.95	1018.06	882.487	1083.6	910.738	785.345	740.976	734.985	729.899	888.621	855.308	893.372	1110.32	1092.25	1237.86	1053.94	1048.35	883.623	971.577	961.149	804.068	750.887	777.613	755.123	733.428	691.531	825.834	1039.66	986.737	1245.16	1219.96	1008.64	966.622	1079.41	930.363	876.592
ENSMUSG00000015126	842.062	760.005	894.967	787.686	787.829	1011.98	1015.25	996.268	1124.99	821.906	706.638	766.547	777.887	716.805	761.269	738.643	740.553	777.168	945.17	936.539	1070.35	908.055	908.507	1016.85	852.885	686.347	699.361	782.001	739.434	729.709	826.395	790.734	803.801	880.294	779.405	881.718	930.827	895.709	1032.19	785.027	678.453	683.807	743.523	698.573	653.031
ENSMUSG00000047507	5.37486	8.66926	12.9115	13.9944	6.71922	27.6224	8.583	4.58581	9.66693	8.33013	2.50137	13.4146	5.43977	5.35729	0	10.8853	9.04811	2.45551	15.147	4.77826	33.8573	5.7381	2.26843	13.0645	2.11634	8.50342	4.18779	9.02743	3.48242	10.906	15.9406	7.87235	8.73696	10.8122	6.68607	17.7408	6.40184	6.06849	9.68058	2.69306	3.6152	8.96529	6.52213	3.20446	2.94158
ENSMUSG00000015120	9621.01	9200.25	8821.24	4632.16	4788.28	5235.7	3577.89	4215.51	3985.19	3681.92	3650.75	4217.92	3169.21	3723.31	3638.96	8926.7	8909.6	8058.36	4655.16	4719.01	5042.43	4264.85	4176.18	4273.17	5405.13	5295.2	5903.38	4369.28	4419.19	5138.7	9107.12	9131.92	9010.93	4842.97	5067.09	4593.98	4419.83	4508.89	4766.47	3671.99	4000.82	3928.43	3921.97	4118.8	4330.01
ENSMUSG00000033200	0	0.722439	0	5.99761	10.0788	1.88335	12.2614	13.7574	3.6251	4.16506	0	0	0	3.21437	0	1.55504	0.696008	0	11.1078	15.2904	4.61691	18.6488	18.1475	8.70964	2.11634	6.07387	0	0	2.32162	0	0	0	0	7.20814	5.73092	5.32224	6.40184	10.9233	2.42014	2.69306	0	0	0	0	0
ENSMUSG00000024112	127.205	138.708	63.8777	267.893	204.096	99.1896	171.66	149.039	91.8358	131.894	195.107	133.188	69.629	126.432	82.5472	181.162	219.243	92.6954	171.666	193.997	122.348	232.393	233.649	190.523	168.249	210.156	207.993	68.8342	148.583	69.4017	109.067	93.5935	48.0533	210.838	149.959	59.4317	163.887	156.567	107.696	140.039	174.735	88.8379	77.1785	154.882	61.7732
ENSMUSG00000024175	0.895811	0	0	12.9948	0.839902	0	9.80915	6.87872	10.8753	8.33013	3.75206	3.83273	7.61567	2.14291	10.3184	0	1.39202	0	8.07838	4.77826	6.15588	10.0417	10.2079	16.3306	8.46536	12.1477	6.97965	3.38529	9.28646	9.91452	0.838979	0	0	3.60407	2.86546	0.88704	12.8037	1.2137	8.4705	5.38612	1.20507	3.26011	7.60915	7.47708	3.92211
ENSMUSG00000024176	5.37486	2.88975	2.03865	2.99881	3.35961	1.88335	7.35686	3.43936	2.41673	13.8835	7.50412	3.83273	8.70363	4.28583	0	5.44264	7.65609	1.84163	7.06858	3.82261	5.38639	8.60716	22.6843	1.08871	4.23268	4.85909	6.97965	7.899	16.2513	1.9829	7.55082	10.4965	7.48883	12.6142	4.77577	6.20928	8.96257	13.3507	3.63022	2.69306	9.64054	3.26011	2.17404	4.27262	10.7858
ENSMUSG00000091475	12.5414	10.1141	8.83415	6.99721	12.5985	8.78895	4.90457	9.17162	3.6251	5.55342	8.75481	7.66547	9.79158	9.64311	6.87894	14.7729	9.04811	15.9608	10.098	13.3791	7.69485	5.7381	15.879	5.44353	16.9307	21.8659	9.7715	7.899	13.9297	5.94871	9.22877	6.12294	16.2258	6.30712	7.64123	16.8538	14.084	16.9918	4.84029	4.03959	13.2557	13.8555	15.2183	21.3631	19.6106
ENSMUSG00000002279	773.085	694.986	681.589	939.626	888.617	764.011	1764.42	1353.96	1493.54	1795.14	1603.38	1655.74	1921.33	1567.54	1637.19	667.112	686.264	640.273	1138.04	976.676	841.816	1763.03	1239.7	1665.72	1745.98	1426.14	1327.53	1835.95	1461.46	1504.03	723.2	661.277	629.685	953.276	865.369	828.495	1690.09	1157.87	1551.31	2018.45	1342.44	1559.15	1904.46	1461.24	1470.79
ENSMUSG00000025739	5.37486	5.77951	7.47505	4.99801	2.51971	4.39447	1.22614	1.14645	0	1.38835	3.75206	1.91637	1.08795	6.42874	8.02543	10.8853	8.3521	8.59427	7.06858	1.9113	6.15588	1.43453	1.13422	2.17741	1.05817	1.21477	0	3.38529	2.32162	4.95726	7.55082	10.4965	9.9851	3.60407	5.73092	2.66112	3.8411	3.64109	8.4705	2.69306	2.41013	6.52021	1.08702	2.13631	0.980528
ENSMUSG00000019214	2144.57	1843.66	2631.22	694.723	714.757	963.646	126.293	114.645	70.0852	84.6896	102.556	86.2365	92.476	115.717	129.553	2013.78	1909.15	2268.89	643.241	603.016	851.819	93.2442	180.34	109.959	120.631	185.86	149.364	120.742	164.835	157.641	2016.91	1897.24	2548.7	685.674	698.217	874.621	99.8687	185.696	79.8647	84.8314	167.504	92.913	78.2656	186.927	151.982
ENSMUSG00000041199	593.027	470.307	539.563	218.913	290.606	271.83	161.851	230.437	175.213	186.04	210.115	243.379	212.151	219.649	253.374	509.275	483.726	497.854	245.381	271.405	294.713	156.363	205.293	154.596	199.994	223.518	240.1	232.456	268.147	236.957	551.21	492.459	516.729	268.503	281.77	306.029	222.784	224.534	156.099	245.068	231.373	238.803	202.186	278.788	289.256
ENSMUSG00000041062	1.79162	1.44488	4.75685	0	0	1.25556	0	0	0	0	0	0.958184	2.17591	1.07146	10.3184	2.33256	4.87206	3.06938	0	0	0.769485	0	0	0	0	1.21477	1.39593	0	2.32162	10.906	4.1949	5.24823	3.12034	0	2.86546	0	1.28037	1.2137	1.21007	0	1.20507	4.89016	1.08702	1.06815	11.7663
ENSMUSG00000063011	1762.06	1078.6	400.255	511.796	275.488	70.9394	212.123	177.7	21.7506	238.797	205.113	217.508	325.298	313.937	497.576	1508.39	1137.97	526.092	417.046	318.232	121.579	223.786	197.354	68.5885	427.5	343.781	658.879	901.615	645.409	1849.06	1725.78	1153.74	594.738	539.709	425.043	132.169	249.672	247.594	55.6633	234.296	392.852	204.572	509.813	707.118	755.987
ENSMUSG00000002280	1023.02	865.481	1059.42	995.604	940.691	1157	1132.96	976.778	1296.58	1200.93	1040.57	1365.41	1285.96	984.669	1286.36	974.232	874.186	1098.23	1044.13	973.809	1179.62	1281.03	951.607	1376.12	1385.14	998.544	1502.02	1369.91	980.882	1284.92	953.92	860.71	1104.6	1040.67	939.871	1179.76	1215.07	934.548	1421.83	1339.8	931.517	1321.97	1342.47	943.18	1346.26
ENSMUSG00000061046	129.893	136.541	66.5959	324.871	455.227	356.58	380.104	393.233	332.301	372.079	356.446	395.73	345.969	335.366	464.328	131.401	162.866	76.1207	339.292	429.088	387.051	339.983	389.036	288.507	423.268	416.667	463.448	461.527	354.046	488.786	82.22	103.215	58.6625	266.701	358.183	259.903	390.512	439.359	317.039	335.286	297.652	339.866	367.413	352.491	394.172
ENSMUSG00000071202	1.79162	2.88975	1.3591	0.999602	2.51971	5.02226	1.22614	0	6.04183	2.77671	3.75206	12.4564	4.35181	0	10.3184	0	1.39202	0.613877	3.02939	1.9113	0.769485	4.30358	2.26843	0	4.23268	1.21477	6.97965	5.64214	3.48242	6.94017	0.838979	2.62412	0	4.50509	0	0	2.56074	2.4274	6.05036	1.34653	0	9.78032	6.52213	3.20446	12.7469
ENSMUSG00000057411	252.619	236.96	274.538	389.845	435.909	445.098	582.418	551.444	542.556	574.779	504.027	556.705	577.703	574.301	576.684	287.682	292.323	289.136	475.614	486.427	543.256	563.769	452.552	534.554	642.309	556.366	688.193	674.8	539.776	623.623	285.253	229.173	273.966	430.686	383.017	427.553	558.24	497.616	562.683	589.78	457.926	560.738	664.17	479.601	604.005
ENSMUSG00000002274	263.368	163.994	145.424	113.955	127.665	159.457	71.1163	85.984	56.7932	76.3595	66.2864	79.5292	105.531	91.0738	74.5218	216.15	215.763	190.302	161.568	143.348	165.439	80.3334	122.495	58.7901	125.922	88.6785	97.715	126.384	145.101	106.085	221.491	183.688	200.326	158.579	128.946	148.136	60.1773	76.463	49.613	130.613	124.122	77.4275	104.354	100.407	114.722
ENSMUSG00000025738	58.2277	32.5097	31.2593	105.958	65.5124	64.6616	91.9608	71.0801	142.587	38.8739	61.2837	78.571	70.717	91.0738	58.471	33.4333	41.7605	30.6938	118.146	101.299	88.4907	175.012	73.7241	213.386	70.8974	85.0342	71.1924	80.1184	80.0957	76.3418	54.5337	42.8606	39.3163	131.548	61.1298	75.3984	229.186	88.6	251.695	65.98	100.021	85.5778	72.8305	106.815	95.1112
ENSMUSG00000025737	1071.39	977.459	1452.2	1348.46	1440.43	1658.6	1461.56	1352.81	1453.66	1492.48	1432.04	1734.31	1441.54	1310.39	1607.38	1082.31	1171.38	1447.52	1458.15	1408.63	1709.03	1582.28	1348.58	1698.38	1698.36	1416.43	1943.13	1517.74	1425.47	1732.07	1127.59	1053.15	1496.52	1551.55	1384.97	1632.15	1540.28	1354.49	1724.35	1551.2	1291.83	1639.02	1516.4	1356.56	1771.81
ENSMUSG00000025736	1172.62	1110.39	1268.04	2387.05	2415.56	2620.36	3431.98	3190.58	2995.54	2797.54	2715.24	2614.88	2576.27	2460.07	2299.86	1043.43	1117.09	1144.88	2557.82	2539.17	2476.97	3270.72	3111.16	2980.88	2588.28	2640.92	2667.62	2629.24	2428.41	2244.65	1105.77	1211.47	1230.04	2491.31	2326.75	2667.33	3486.44	3109.49	3043.33	3044.5	2728.27	2667.58	2471.89	2605.23	2600.36
ENSMUSG00000039615	4801.55	4658.28	3725.97	5476.82	4705.13	3748.49	4946.26	4613.33	4352.53	4588.51	4334.88	4527.42	4322.44	4169.04	3986.34	4703.21	4857.44	3830.59	4918.72	4602.42	3498.08	4738.24	4342.91	4169.74	4455.95	4471.58	4461.39	4580.29	4145.24	4062.97	4705	4590.45	3784.98	6308.02	5345.99	3767.26	4683.59	4165.41	4497.84	4465.09	4081.56	4292.75	4310.04	4071.81	4529.06
ENSMUSG00000025735	22.3953	7.22439	19.707	20.9916	13.4384	20.089	17.166	10.3181	10.8753	33.3205	13.7576	41.2019	17.4073	22.5006	32.1017	21.7705	13.9202	13.5053	13.1274	20.0687	31.5489	28.6905	11.3422	19.5967	93.1189	77.7455	99.111	63.192	40.6283	73.3675	24.3304	20.9929	34.3238	18.0203	10.5067	12.4186	30.7288	15.7781	37.5122	45.782	21.6912	30.971	59.7862	38.4536	38.2406
ENSMUSG00000025733	858.187	796.127	986.027	918.634	898.696	1067.23	873.014	781.881	941.317	1085.69	787.933	980.222	1145.61	795.021	967.637	865.379	914.555	938.003	1042.11	926.027	1151.15	1022.82	814.367	948.263	1279.33	932.946	1148.85	1345.09	903.108	1135.21	913.649	923.689	1022.85	1094.74	861.548	1035.18	1057.58	751.279	1190.71	1187.64	819.446	943.801	1267.47	842.774	1030.53
ENSMUSG00000073434	683.504	623.464	858.951	553.779	639.166	698.722	229.289	321.007	211.464	247.127	293.911	391.897	285.044	368.581	377.195	705.21	796.233	825.05	586.692	661.311	744.861	305.554	375.426	269.999	538.608	525.997	575.123	488.61	448.072	515.555	781.929	668.275	835.628	555.928	575.002	611.17	241.99	310.707	296.468	261.227	338.624	327.641	358.717	492.419	453.004
ENSMUSG00000025732	557.194	501.372	439.669	407.838	299.005	261.157	794.541	581.252	668.226	1070.42	566.561	777.087	1332.74	650.374	1012.35	516.273	458.669	492.943	489.752	378.438	310.872	860.716	575.048	710.925	969.283	489.554	667.254	1193.88	643.087	941.88	584.769	492.459	484.277	502.768	315.201	298.045	693.959	416.298	700.632	1052.99	442.26	727.004	1402.26	467.852	788.344
ENSMUSG00000025731	795.48	796.127	726.439	1274.49	1406.84	1499.14	2113.87	2068.2	1647	2512.92	1887.29	2154.95	2763.4	1716.47	2272.34	794.625	918.731	773.484	1395.54	1583.52	1414.31	1806.07	1975.8	1535.07	1820.05	1577.99	1655.57	2294.1	1709.87	1887.72	730.751	784.611	740.77	1263.23	1394.52	1357.17	2020.42	1844.82	1649.33	2446.64	1677.45	1951.17	2330.57	1468.71	2311.1
ENSMUSG00000071192	9.85392	18.7834	9.5137	29.9881	39.4754	47.7114	13.4876	12.611	12.0837	9.71848	12.5069	21.08	6.52772	9.64311	10.3184	22.5481	21.5763	11.6637	33.3233	40.1374	41.5522	4.30358	20.4159	11.9758	26.4542	19.4364	39.086	18.0549	9.28646	27.7607	10.9067	9.62176	6.24069	18.0203	28.6546	26.6112	23.0466	20.6329	22.9914	8.07918	8.43547	13.0404	13.0443	9.61339	12.7469
ENSMUSG00000025730	758.752	844.531	595.286	1114.56	1385	1101.13	1101.08	1204.92	1137.07	981.567	1065.59	1122.99	892.122	975.026	1020.38	777.519	879.058	623.085	1108.76	1323.58	1131.14	981.216	1161.44	1132.25	894.153	983.967	1080.45	770.717	955.345	924.033	708.938	798.606	533.579	1071.31	1496.73	1177.1	1057.58	1161.51	1223.38	935.838	995.386	1036.71	898.967	953.862	989.352
ENSMUSG00000057580	8.0623	5.77951	4.75685	13.9944	7.55912	6.27782	12.2614	13.7574	10.8753	11.1068	13.7576	13.4146	13.0554	16.0719	19.4903	6.99767	4.17605	6.13877	11.1078	8.60087	7.69485	7.17263	11.3422	15.2419	4.23268	10.933	11.1674	15.798	11.6081	9.91452	10.0678	7.87235	5.61662	6.30712	4.77577	14.1926	11.5233	15.7781	9.68058	12.1188	12.0507	6.52021	15.2183	3.20446	6.86369
ENSMUSG00000084862	19.7078	26.0078	18.3479	25.9897	23.5173	47.0837	41.6889	47.0046	45.9179	49.9808	58.7823	37.3692	44.6061	36.4295	44.7131	24.8806	11.8321	22.0996	24.2351	17.2017	73.8705	55.9465	36.2949	58.7901	51.8503	25.5102	62.8168	39.495	39.4675	62.4615	19.2965	20.9929	14.3536	18.0203	20.0582	33.7075	43.5325	72.8219	44.7727	43.089	51.8179	53.7918	44.5679	52.3396	62.7538
ENSMUSG00000025728	3567.12	3702.5	4025.65	2638.95	2527.27	2885.91	3433.2	3003.71	3331.46	3830.47	3244.28	3331.6	4116.82	3345.09	3352.33	3506.61	3619.94	3750.17	2751.7	2499.03	2770.91	3071.32	2798.11	3299.87	3402.01	3191.21	3122.69	3785.88	3095.87	3177.6	3391.99	3482.2	3844.26	2729.18	2356.36	2748.05	3174.03	2507.5	3123.2	3813.37	2851.19	3281.3	3827.4	3021.81	3464.2
ENSMUSG00000025727	0.895811	2.16732	2.7182	12.9948	16.798	32.0169	8.583	4.58581	3.6251	2.77671	1.25069	1.91637	1.08795	6.42874	2.29298	3.11008	2.08802	2.45551	9.08817	12.4235	33.0878	2.86905	4.53687	8.70964	7.40719	10.933	8.37557	6.77057	5.80404	0	0	1.74941	1.87221	20.7234	19.1031	40.8038	0	4.85479	4.84029	1.34653	4.82027	0	2.17404	6.40893	2.94158
ENSMUSG00000097405	3.58324	6.50195	3.39775	9.99602	6.71922	3.76669	0	12.611	3.6251	4.16506	3.75206	1.91637	6.52772	2.14291	3.43947	2.33256	3.48004	6.75264	6.05878	1.9113	3.84742	5.7381	7.93951	1.08871	3.17451	7.28864	6.97965	11.2843	1.16081	9.91452	6.71184	1.74941	4.36848	4.50509	2.86546	2.66112	2.56074	13.3507	10.8906	6.73265	1.20507	1.63005	3.26107	3.20446	2.94158
ENSMUSG00000037326	1398.36	1546.74	1619.37	1471.41	1437.07	1339.69	1297.26	1342.5	1204.74	1452.22	1204.41	1233.18	1380.61	1234.32	1123.56	1479.62	1592.47	1501.54	1602.55	1448.77	1538.97	1365.67	1337.24	1229.15	1871.9	1695.82	1723.97	1724.24	1394.13	1443.55	1655.31	1710.92	1665.02	1579.48	1373.51	1298.63	1562.05	1330.21	1489.6	1458.29	1303.88	1198.9	1613.14	1366.17	1431.57
ENSMUSG00000097523	9.85392	5.05707	10.8728	24.99	23.5173	20.7168	26.9752	16.0503	21.7506	30.5438	15.0082	14.3728	22.847	19.2862	22.9298	12.4403	5.56806	11.0498	18.1763	18.1574	21.5456	18.6488	18.1475	23.9515	16.9307	4.85909	19.543	24.8254	25.5378	17.8461	4.1949	4.37353	6.86476	15.3173	16.2376	24.8371	12.8037	14.5644	21.7813	20.1979	14.4608	17.1156	26.0885	19.2268	32.3574
ENSMUSG00000037098	833.104	890.767	818.858	1033.59	1742.8	1276.91	2723.26	2289.47	3290.38	4276.13	3889.64	5792.22	3039.74	2761.14	5043.41	968.012	982.067	848.991	1285.47	1781.34	1335.06	2930.74	2198.11	3191	4243.26	2464.78	5407.83	2703.72	2348.31	3818.08	909.454	901.821	803.177	855.966	1640	1214.36	3107.45	2275.68	3286.56	3903.59	2470.39	4695.37	3304.55	2609.5	4209.4
ENSMUSG00000036775	420.135	454.414	292.207	1789.29	2077.08	2234.28	5322.69	2762.95	6017.66	7412.43	4491.22	8728.09	6641.96	3814.39	7697.53	443.964	451.709	296.502	2179.14	2241.96	2308.45	5159.99	2144.8	6022.72	6359.6	2841.36	5970.39	5367.94	3223.56	5705.81	343.982	396.242	270.846	1481.27	1756.53	2164.38	5988.28	2302.39	6650.56	8122.27	2800.58	7275.74	6157.98	3068.81	5393.88
ENSMUSG00000024177	246.348	260.8	370.355	185.926	301.525	437.564	175.339	222.412	275.507	170.768	183.851	199.302	147.962	200.362	224.712	290.792	304.852	376.306	211.048	258.982	383.203	172.143	215.501	250.402	162.958	182.216	161.928	134.283	183.408	192.342	201.355	236.17	381.306	167.589	283.681	400.055	169.009	208.756	249.275	123.881	186.785	194.791	186.968	180.518	116.683
ENSMUSG00000049124	132.58	120.647	110.767	88.9646	71.3917	120.534	55.1765	57.3227	76.127	33.3205	43.774	49.8255	28.2868	40.7154	36.6877	99.5225	106.489	129.528	76.7446	85.053	106.189	55.9465	69.1872	50.0805	49.734	55.8796	30.7104	68.8342	60.362	41.641	119.974	118.085	132.927	95.5078	82.1432	115.315	52.4951	88.6	65.3439	53.8612	73.5091	53.7918	34.7847	49.1351	54.9095
ENSMUSG00000024180	430.885	444.3	591.888	301.88	424.991	546.17	1239.63	1002	1394.45	1793.75	1749.71	1949.9	1807.09	1763.62	1583.3	440.853	491.382	607.738	374.635	461.58	560.185	1207.87	968.621	1256.37	1832.75	1596.21	1824.48	1679.1	1738.89	1420.75	432.074	473.216	542.316	329.772	402.12	554.4	1272.69	991.591	1356.49	1969.97	1542.49	1893.31	1847.94	1749.64	1732.59
ENSMUSG00000024181	2387.34	2112.41	2499.38	2171.14	1718.44	2293.29	2158.01	1645.16	1656.67	1995.07	1630.9	1821.51	2181.35	1595.4	1755.28	2347.33	2195.21	2558.02	2074.12	1762.22	2228.43	1971.04	1501.7	1666.81	1775.61	1361.76	1507.6	1819.03	1575.22	1561.54	2292.93	2116.79	2510	2343.55	1911.26	2335.58	1868.06	1390.9	1634.81	2115.4	1553.33	1756.38	1956.64	1562.71	1792.4
ENSMUSG00000024182	4604.47	4371.48	4179.23	2658.94	2876.67	2610.32	2519.72	2738.88	2263.27	2665.64	2608.93	2532.48	2737.29	2672.21	2564.7	4403.09	4549.81	4410.7	2365.95	2712.14	2376.94	2202	2373.91	2092.49	2190.41	2261.91	2142.75	2351.65	2442.34	2232.75	4362.69	4361.28	4238.05	3036.43	3250.39	2858.93	2311.06	2596.1	2163.61	2495.12	2540.28	2483.39	2476.24	2541.14	2635.66
ENSMUSG00000073433	161.246	147.377	145.424	9.99602	12.5985	13.1834	4.90457	9.17162	8.45856	2.77671	18.7603	22.0382	18.4952	16.0719	25.2228	151.616	148.946	179.252	6.05878	14.3348	9.23381	10.0417	23.8185	6.53223	17.9889	25.5102	19.543	29.3391	32.5026	15.8632	156.05	145.201	146.032	15.3173	14.3273	22.176	10.2429	16.9918	8.4705	17.5049	24.1013	16.3005	21.7404	30.9765	28.4353
ENSMUSG00000024186	4.47905	9.3917	21.7456	5.99761	12.5985	13.8112	17.166	3.43936	2.41673	62.476	58.7823	104.442	54.3977	27.8579	136.432	10.1078	13.9202	12.8914	1.0098	7.64522	20.0066	30.125	17.0132	7.62094	273.008	75.316	224.745	174.906	83.5781	220.102	13.4237	10.4965	18.7221	1.80203	4.77577	2.66112	37.1307	19.4192	15.7309	61.9404	16.8709	58.6819	115.224	52.3396	125.508
ENSMUSG00000024187	3427.37	3546.45	3057.3	3286.69	3315.93	2580.18	4880.05	4632.82	4490.29	6626.62	6787.48	7200.75	6536.42	6515.53	6412.32	3325.45	3424.36	3166.38	3603.97	3574.14	2787.07	4508.71	4324.77	4170.83	5385.02	5413.03	6433.84	5610.55	6097.72	5622.53	3259.44	3633.53	2981.8	3269.79	3372.65	2812.8	4427.51	4323.19	4152.97	6107.86	5783.12	6944.84	5726.43	6276.48	6911.74
ENSMUSG00000024188	4202.25	3710.44	5415.33	2839.87	2728.84	2541.26	2258.56	2515.32	2869.87	2580.95	2453.85	3208	2007.27	2373.28	2889.15	3739.87	3592.1	4564.79	2962.74	2629.95	2907.11	3114.36	2635.92	3156.16	4977.63	3915.22	5437.14	3608.72	3045.96	4236.48	4502.8	4091	5719.59	3267.99	2599.93	2623.86	3541.5	2928.65	4094.88	2954.29	2501.72	3039.23	2940.39	2572.12	3100.43
ENSMUSG00000089764	216.786	211.674	216.097	95.9618	99.9484	131.206	129.971	114.645	108.753	149.942	168.843	148.518	168.633	218.577	174.266	208.375	237.339	215.471	101.99	124.235	114.653	134.845	132.703	109.959	152.376	142.129	146.573	143.31	150.905	126.906	213.94	206.43	217.8	147.767	112.708	122.411	140.84	143.216	102.856	148.118	162.684	130.404	139.139	183.723	148.06
ENSMUSG00000034413	25.9785	39.0117	77.4687	20.9916	15.1182	24.4835	11.0353	13.7574	10.8753	9.71848	13.7576	4.79092	15.2313	25.715	22.9298	20.2155	45.2405	66.9125	24.2351	21.0243	30.7794	21.5179	35.1607	14.1532	20.1052	30.3693	19.543	16.9264	45.2715	31.7265	13.4237	35.8629	72.392	22.5254	32.4752	24.8371	14.084	19.4192	14.5209	18.8514	60.2534	18.7456	15.2183	32.0446	34.3185
ENSMUSG00000118107	0.895811	3.61219	4.75685	1.9992	0	0.627782	0	0	0	0	0	0	1.08795	0	1.14649	2.33256	2.78403	7.9804	1.0098	0	0	0	0	0	1.05817	0	1.39593	0	2.32162	1.9829	5.87286	1.74941	4.36848	0.901017	0	1.77408	1.28037	0	1.21007	0	1.20507	0	0	0	0
ENSMUSG00000024190	8094.55	8499.49	6675.9	1811.28	1873.82	924.723	2291.66	2946.38	2839.66	5321.56	4860.17	5245.1	6207.86	5964.8	6655.37	8904.15	9157.38	7435.27	1279.41	1656.14	1202.7	1853.41	2545.18	2048.94	5725.75	4469.15	8453.75	5466.11	4978.7	6190.63	8613.8	9025.21	7587.43	2621.96	2825.34	1382.01	2048.59	3609.54	2757.75	3766.24	3473	4605.72	4703.54	4634.72	10185.7
ENSMUSG00000068604	8.95811	8.66926	13.591	9.99602	15.1182	14.439	6.13072	9.17162	6.04183	5.55342	3.75206	8.62365	8.70363	7.5002	3.43947	15.5504	11.1361	7.9804	6.05878	6.68956	7.69485	2.86905	2.26843	5.44353	5.29085	7.28864	5.58372	18.0549	10.4473	2.97436	10.9067	17.4941	8.73696	10.8122	6.68607	23.063	10.2429	8.49589	7.26043	8.07918	8.43547	6.52021	7.60915	0	2.94158
ENSMUSG00000001576	17406.5	18742.9	10060.7	14031.4	13107.5	8027.45	10886.9	12980.1	9948.47	12010.7	13114.7	11719.5	14105.3	15810.4	12715.7	17506.6	17439.2	11890.8	12349.8	12359.4	8308.89	10193.7	12593.2	10020.4	10668.5	11801.5	11728.6	13427.2	14237.3	12898.8	15833.2	17861.5	10788.9	15109.2	15582.4	8683.23	10468.3	13305.8	9296.98	11671.7	14094.5	12010.2	12330.1	15815.1	14449.1
ENSMUSG00000015575	3751.66	3632.42	3706.95	4182.33	3716.57	4272.06	3696.82	3869.28	4142.28	3018.28	3246.78	3090.14	3062.59	3090.08	2877.69	3503.5	3466.82	3613.89	4062.41	3742.33	4027.48	3407	3766.73	4033.65	2569.24	3036.93	3164.57	2751.11	2950.77	2979.31	3373.54	3469.96	3433.63	4301.46	4398.48	4366.9	3558.14	3915.39	3667.73	2947.55	3480.23	3213.65	2607.77	3235.44	3518.13
ENSMUSG00000048249	138.851	190.724	55.7231	1304.48	2192.99	651.01	2040.3	2840.91	1197.49	2056.15	1939.82	1698.86	1871.28	1600.76	1678.46	111.185	175.394	42.3575	1445.02	2336.57	858.745	1770.2	2249.15	1160.56	1680.37	1602.29	1400.12	1631.71	1516.01	1568.48	213.101	226.549	71.7679	1146.09	1826.25	710.519	2012.74	2719.9	1276.63	1972.67	2149.84	1489.05	1775.11	1831.89	1667.88
ENSMUSG00000024191	762.335	820.69	765.173	1000.6	1107.83	940.418	1120.7	1023.78	947.359	985.732	782.93	878.654	833.372	763.949	945.854	868.489	890.194	839.783	1103.71	1042.62	924.92	1189.22	920.984	944.996	1358.69	923.228	1200.5	916.284	823.013	960.717	771.022	750.497	779.462	967.692	904.53	858.655	1152.33	865.367	994.679	1039.52	704.964	895.714	991.364	774.412	762.85
ENSMUSG00000024301	739.94	697.153	838.565	471.812	490.503	607.065	99.3176	110.059	53.1681	84.6896	113.813	77.6129	64.1893	106.074	102.038	706.765	851.218	860.041	416.036	446.289	581.73	130.542	174.669	82.7416	138.62	202.867	166.116	85.7606	163.674	143.761	770.183	720.757	816.282	517.184	537.751	515.37	120.355	158.994	66.554	53.8612	160.274	80.6876	69.5694	149.542	152.962
ENSMUSG00000024193	224.848	237.682	213.379	316.874	403.153	263.041	334.737	410.43	268.257	405.4	470.258	397.646	431.918	397.511	386.367	251.139	306.244	198.896	342.321	467.314	358.58	509.257	453.687	326.612	674.054	648.689	640.731	653.36	562.992	623.623	234.075	247.542	212.807	347.793	402.12	256.355	577.446	536.455	389.643	506.295	474.797	470.27	510.9	505.237	557.92
ENSMUSG00000024194	1403.74	1285.94	1162.03	1283.49	1163.26	1121.85	1156.25	1156.77	1054.9	1131.51	1040.57	1104.79	1118.42	1075.74	1061.65	1361.44	1316.85	1227.75	1254.17	1120.98	1109.6	1177.75	1118.34	1119.19	966.109	1011.91	1005.07	1112.63	1020.35	995.418	1440.53	1391.66	1230.04	1380.36	1189.17	1191.29	1124.16	1004.94	1212.49	1206.49	1030.33	1116.59	1126.15	1037.18	1109.96
ENSMUSG00000067629	48.3738	65.0195	50.9663	39.9841	65.5124	68.4283	126.293	129.549	118.42	204.088	256.391	302.786	192.568	236.792	288.915	66.0891	85.609	73.6652	104.009	135.703	113.114	120.5	205.293	164.395	323.8	327.989	362.942	299.034	343.599	312.307	90.6098	55.9811	66.7754	63.0712	84.0535	65.6409	156.205	161.422	150.049	218.138	266.32	244.508	244.58	290.538	282.392
ENSMUSG00000117819	4.47905	2.16732	3.39775	0	2.51971	3.13891	3.67843	2.29291	7.25019	18.0486	6.25343	13.4146	8.70363	6.42874	17.1973	2.33256	3.48004	0.613877	5.04899	6.68956	3.84742	10.0417	3.40265	13.0645	37.0359	17.0068	46.0657	28.2107	17.4121	34.7008	0	0.874705	2.49628	4.50509	1.91031	0.88704	20.4859	8.49589	15.7309	9.42571	8.43547	16.3005	31.5236	8.54524	18.63
ENSMUSG00000048731	15.2288	21.6732	26.5025	13.9944	26.8769	36.4114	46.5935	32.1007	53.1681	76.3595	37.5206	108.275	62.0133	38.5725	84.8402	14.7729	20.1842	18.4163	42.4115	30.5809	53.0944	58.8156	29.4896	53.3466	125.922	99.6114	174.491	118.485	74.2917	148.718	28.5253	22.7423	26.2109	17.1193	21.0134	26.6112	94.7472	61.8986	101.646	87.5244	59.0483	72.5374	98.919	55.544	119.624
ENSMUSG00000057789	3245.52	3263.25	2996.82	1382.45	1432.87	1660.48	1307.07	1093.72	988.443	1595.22	1323.23	1533.09	2023.59	1610.4	1535.15	3253.92	3363.11	3092.71	1302.64	1314.02	1422.01	1200.7	1241.97	1120.28	1763.97	1382.41	1365.22	2062.77	1610.04	1552.61	2855.89	3061.47	2684.74	1456.94	1620.9	1492.89	1111.36	1259.82	1017.67	1576.79	1270.14	1336.64	1925.12	1590.48	1455.1
ENSMUSG00000042644	6353.99	6106.77	6332.73	2374.05	2552.46	2411.31	1732.54	2453.41	1492.33	2904.44	3785.83	3271.24	3244.28	4475.48	4102.14	7485.96	7091.63	7423	1765.13	2203.73	2236.89	1562.2	2826.47	1508.95	2301.52	3227.65	3266.47	3140.42	4333.29	3785.36	7122.94	6554.17	6552.72	2128.2	2499.64	2136.88	1496.75	2955.35	1408.52	2297.18	3876.7	3242.99	3118.67	5625.97	4238.82
ENSMUSG00000086898	0.895811	2.88975	2.7182	0.999602	4.19951	1.25556	0	1.14645	0	2.77671	1.25069	0.958184	1.08795	3.21437	0	3.8876	0.696008	7.9804	0	0	2.30845	0	2.26843	0	0	1.21477	0	3.38529	1.16081	0.991452	9.22877	2.62412	2.49628	0.901017	0.955153	2.66112	1.28037	4.85479	0	0	0	0	0	0	0.980528
ENSMUSG00000024208	1856.12	1798.15	1871.48	1411.44	1180.06	1213.5	1238.4	1163.65	1163.66	1141.23	1150.63	1015.67	1115.15	1108.96	870.185	1899.48	2065.75	1957.65	1271.33	1198.39	1191.93	1144.75	1126.28	1184.51	1024.31	1033.77	898.978	963.678	1071.43	932.957	1793.74	1920.85	2058.8	1650.66	1460.43	1374.02	1079.35	1064.41	1003.15	1149.94	1225.55	1059.53	1042.45	1102.34	931.501
ENSMUSG00000044857	1407.32	1339.4	1202.12	1542.39	1336.28	1244.26	1564.56	1452.56	1518.92	2002.01	1745.96	2215.32	2100.84	1954.34	2009.8	1460.96	1624.48	1296.51	1661.12	1501.33	1313.51	1826.15	1553.88	1554.67	2260.25	1989.8	2255.82	2321.18	2181.16	2312.07	1538.69	1473	1198.84	1630.84	1552.12	1302.17	2037.07	1680.97	1669.9	2286.41	1797.96	1981.33	2500.15	2088.24	2266.98
ENSMUSG00000082741	84.2062	85.2477	67.955	125.95	49.5542	74.0783	68.664	47.0046	44.7095	56.9226	81.2946	47.9092	63.1013	56.7872	67.6429	66.0891	54.9846	69.9819	60.5878	47.7826	50.786	40.1667	54.4424	55.524	38.0941	44.9466	51.6494	88.0174	60.362	58.4957	56.2116	64.7282	82.3771	43.2488	54.4437	70.9632	74.2613	75.2493	58.0835	60.5938	55.4331	55.4218	41.3068	46.9988	55.8901
ENSMUSG00000116657	76.1439	49.8483	32.6184	4.99801	7.55912	6.27782	8.583	9.17162	6.04183	13.8835	25.0137	17.2473	17.4073	20.3577	19.4903	52.0938	62.6407	51.5656	4.03919	7.64522	4.61691	10.0417	14.7448	2.17741	13.7562	19.4364	15.3552	23.697	27.8594	18.8376	104.033	76.9741	40.5645	4.50509	7.64123	7.98336	5.12147	6.06849	1.21007	12.1188	21.6912	17.9306	32.6107	9.61339	19.6106
ENSMUSG00000046711	27953.8	24491.4	20671.9	5185.93	5057.05	5693.98	1565.79	1804.52	1122.57	1924.26	2092.4	1416.2	2545.81	2012.2	1700.24	24154.4	22489.4	20637.9	3719.08	4365.42	4552.27	1546.42	2473.73	1247.66	1571.38	2038.39	1383.37	2454.33	2487.61	1731.08	27149.4	24989.5	23141.7	6167.46	7143.59	5960.91	1498.03	2454.1	1106.01	1797.62	2812.63	1408.37	2332.75	3125.42	2335.62
ENSMUSG00000062753	265.16	185.667	285.411	144.942	83.1503	224.118	180.243	123.817	158.296	230.467	147.581	191.637	226.294	147.861	233.884	287.682	160.082	309.394	162.577	90.7869	193.141	150.625	115.69	170.927	246.553	221.089	245.684	288.878	171.8	244.889	331.397	177.565	297.057	187.412	105.067	181.843	220.223	104.378	188.771	189.861	169.914	180.936	214.143	163.428	307.886
ENSMUSG00000024213	1614.25	1715.79	1679.17	952.621	1091.03	994.407	706.259	862.133	705.686	649.75	695.382	726.303	720.225	859.309	717.702	1593.91	1659.98	1721.31	828.034	1043.57	856.436	708.656	920.984	665.199	708.974	843.053	636.544	763.946	883.375	821.914	1561.34	1759.91	1789.83	1038.87	1371.6	1031.63	676.034	969.745	681.271	677.304	936.337	671.582	754.393	878.023	780.5
ENSMUSG00000116571	1.79162	2.88975	2.03865	4.99801	4.19951	0.627782	2.45229	1.14645	6.04183	15.2719	2.50137	1.91637	8.70363	4.28583	0	3.8876	2.78403	3.68326	7.06858	2.86696	6.15588	4.30358	3.40265	6.53223	8.46536	2.42955	1.39593	7.899	6.96485	9.91452	0.838979	1.74941	3.12034	0	3.82061	5.32224	1.28037	2.4274	1.21007	2.69306	2.41013	4.89016	5.43511	4.27262	4.90264
ENSMUSG00000052146	263.368	208.062	236.483	101.959	119.266	113.629	66.2117	83.6911	91.8358	136.059	98.8043	135.104	68.5411	73.9305	82.5472	208.375	225.507	194.599	130.264	150.037	140.046	185.054	107.751	160.04	307.927	229.592	270.81	170.393	147.423	157.641	324.685	276.407	312.034	159.48	138.497	109.993	158.766	105.592	152.469	192.554	127.737	143.445	176.098	100.407	149.04
ENSMUSG00000056692	8295.21	7901.31	9228.29	12047.2	9811.74	11427.5	11486.5	8929.72	11639	10353	10286.9	11134.1	10440	9696.69	10362	8176.39	7672.1	8963.21	10891.7	9516.38	10906.7	11180.7	8502.09	11174.5	8758.47	8377.08	9322.01	8117.92	8632.93	8594.9	8442.65	8163.63	9250.57	12619.6	10895.4	12453.2	10970.2	8543.22	11394	10349.4	9170.56	10837.4	8657.04	9091.06	10272
ENSMUSG00000024217	3070.84	3084.81	3431.05	1937.23	2067	2592.11	1732.54	1740.32	1712.25	1457.77	1507.08	1607.83	1672.18	1548.26	1537.44	2950.69	2960.12	3555.57	1829.75	1831.98	2336.16	1559.33	1695.65	1810.52	1409.48	1390.92	1342.88	1419.56	1557.8	1502.05	2853.37	2834.05	3407.42	2128.2	2304.79	2496.13	1550.53	1644.56	1691.68	1436.75	1485.85	1544.48	1435.96	1565.91	1648.27
ENSMUSG00000039512	2299.55	2262.68	2422.6	3531.59	2933.78	2717.04	4540.41	3445.09	5659.98	4353.88	4018.46	5289.17	3522.79	3277.59	4967.74	2450.74	2386.61	2529.79	3516.11	3125.94	2920.96	4540.27	3395.84	5040.71	3926.87	3153.55	4549.33	2932.79	2867.19	3610.87	2468.28	2403.69	2447.6	3171.58	2548.35	2980.45	3787.33	2821.85	4554.71	3781.06	3066.9	4996.93	3401.29	2923.54	3886.81
ENSMUSG00000024218	1488.84	1480.28	1820.51	925.631	986.885	1135.03	990.724	983.657	1114.11	973.237	951.773	1128.74	941.08	973.954	1198.08	1523.94	1405.94	1721.92	792.691	920.293	1028.8	941.049	871.078	1007.05	943.887	870.993	1049.74	820.368	881.053	1012.27	1361.66	1392.53	1796.07	931.652	1023.92	1075.98	950.033	901.778	1085.43	871.205	929.107	1119.03	956.579	961.339	1034.46
ENSMUSG00000024219	2166.97	2157.92	2114.76	1841.27	2002.33	1882.09	1942.21	1983.36	2222.18	1957.58	1932.31	2411.75	1877.81	1845.05	2107.25	2129.63	2199.39	2236.97	1960.02	1885.5	2069.14	1950.96	1820.42	2313.5	1795.71	1654.52	2208.36	1584.31	1632.1	1791.55	2059.69	2083.55	2098.12	1893.04	1955.2	1904.47	2093.4	1877.59	2341.49	1886.49	1756.99	2305.71	1642.49	1829.75	2242.47
ENSMUSG00000062859	0.895811	2.16732	3.39775	0.999602	3.35961	6.9056	4.90457	1.14645	4.83346	4.16506	5.00275	1.91637	3.26386	8.57166	8.02543	3.11008	2.78403	5.52489	2.01959	3.82261	3.07794	4.30358	3.40265	2.17741	8.46536	7.28864	9.7715	9.02743	3.48242	4.95726	0.838979	2.62412	1.87221	0	3.82061	5.32224	2.56074	6.06849	1.21007	10.7722	6.02534	5.70519	2.17404	5.34077	5.88317
ENSMUSG00000085521	8.95811	12.2815	8.1546	8.99642	18.4779	16.9501	12.2614	5.73227	2.41673	5.55342	6.25343	6.70728	5.43977	5.35729	11.4649	13.2178	9.04811	12.2775	7.06858	15.2904	12.3118	5.7381	7.93951	5.44353	7.40719	6.07387	8.37557	7.899	11.6081	8.92307	5.87286	8.74705	15.6017	10.8122	12.417	13.3056	8.96257	9.70959	7.26043	5.38612	3.6152	5.70519	6.52213	7.47708	13.7274
ENSMUSG00000038677	63.6026	77.3009	52.3254	73.9705	62.9927	53.9893	57.6287	66.4943	35.0426	95.7965	68.7878	40.2437	105.531	131.789	85.9867	62.2015	73.7769	42.9714	80.7838	94.6095	33.8573	96.1132	122.495	90.3626	143.911	150.632	62.8168	117.357	119.563	82.2905	71.3133	52.4823	39.3163	60.3681	56.3541	37.2557	72.981	83.7452	70.1842	70.0195	100.021	49.7166	75.0045	142.065	55.8901
ENSMUSG00000117171	28.6659	31.0649	43.4912	40.9837	30.2365	55.2448	74.7948	72.2265	105.128	80.5246	73.7905	63.2401	69.629	83.5736	44.7131	46.6512	31.3204	55.8628	48.4703	32.4922	56.1724	67.4227	63.5161	76.2094	80.4209	85.0342	118.654	78.99	78.9349	82.2905	27.6863	16.6194	34.3238	26.1295	15.2825	31.9334	88.3454	40.052	78.6547	84.8314	57.8432	70.0923	67.3954	68.3619	57.8511
ENSMUSG00000024220	486.425	499.205	577.618	1038.59	1082.63	920.956	1131.73	1227.85	988.443	1113.46	1040.57	997.469	944.344	952.525	839.23	532.601	575.599	538.37	1212.77	1153.47	1035.73	1299.68	1048.02	979.835	1347.05	1304.67	1240.98	1062.98	1009.9	1074.73	390.964	393.617	412.51	981.208	932.23	847.123	1166.42	998.874	1087.85	1105.5	1003.82	916.905	1021.8	989.111	1000.14
ENSMUSG00000002257	17.9162	20.9507	24.4638	35.9857	50.3941	48.967	20.8444	41.2723	14.5004	22.2137	22.5124	24.9128	23.935	27.8579	21.7833	22.5481	38.9765	30.08	39.3821	44.9156	68.4841	27.256	37.4291	25.0402	29.6287	31.5841	18.1471	29.3391	26.6986	37.6752	13.4237	20.1182	23.7146	36.9417	69.7262	51.4483	23.0466	52.189	15.7309	26.9306	51.8179	18.7456	36.9587	32.0446	11.7663
ENSMUSG00000002250	667.379	602.514	703.334	1192.53	996.124	1095.48	1822.05	1165.94	1503.21	2996.07	1779.73	3062.35	2203.11	1450.75	2835.27	633.678	627.103	811.545	1020.9	921.248	982.632	1691.31	950.473	1453.42	2842.24	1355.69	2807.21	2192.54	1232.78	2179.21	735.785	669.15	733.281	1073.11	905.485	1047.59	2112.61	1171.22	1782.44	2815.59	1252.06	2517.62	2394.71	1388.6	2563.1
ENSMUSG00000007570	994.35	826.47	1225.91	604.759	677.801	699.349	663.344	733.73	868.815	805.246	732.902	959.142	803.998	678.232	949.293	1005.33	959.795	1281.16	670.505	654.622	664.835	747.388	639.698	696.772	864.524	637.756	907.354	757.176	739.434	877.435	894.352	817.85	1098.99	639.722	567.361	718.502	660.67	654.183	778.076	760.789	571.202	837.032	802.222	617.393	815.799
ENSMUSG00000037805	18915.9	17209.2	17171.5	12926.9	13398.1	14939.3	16057.6	15756.9	15386.1	18562.3	18046.2	20681.4	21555.6	20062	23554.6	18123.2	18593.2	17835	13085	13359.1	14455.5	16867.2	15848.4	15683.9	20069.2	17156.2	18498.9	22920.6	20764.5	22804.4	18161.4	17410.1	17958.8	14925.3	14750.4	15143.5	15281.2	15359.3	16194.4	19231.1	16926.4	19258.3	22275.3	18513.3	19893.9
ENSMUSG00000002249	1160.97	1274.38	1116.5	1181.53	1273.29	1055.93	977.236	1204.92	1170.91	1107.91	1056.83	1283.97	837.724	1001.81	1156.81	1240.92	1362.78	1169.43	1014.85	1216.54	1011.1	948.222	1031	966.771	1230.65	1291.3	1679.3	1058.47	1189.83	1173.88	1146.05	1269.2	1117.71	1203.76	1202.54	997.033	1098.56	1203.99	1340.76	1153.98	1095.41	1195.64	951.144	1145.06	1279.59
ENSMUSG00000024222	14098.3	12876.7	9596.61	19260.3	13850	14496.7	18310	14877.5	19652.9	18141.6	16068.8	19874.6	18025.2	16052.6	20798.5	13853.1	12698.7	9980.41	17774.4	13826.4	15501.3	16702.2	13434.8	18182.5	16519.1	13535	17919.5	16036.1	14551.9	18932.8	14651.1	13789.7	11233.9	22252.4	17014.1	18925.9	17222.2	13095.8	18336.2	19251.3	14918.7	20568	17481.5	16033	19942.9
ENSMUSG00000117313	4.47905	1.44488	4.75685	1.9992	3.35961	1.88335	1.22614	4.58581	0	8.33013	3.75206	11.4982	3.26386	9.64311	11.4649	3.8876	2.78403	4.91101	4.03919	1.9113	2.30845	5.7381	1.13422	9.79835	9.52352	3.64432	5.58372	9.02743	10.4473	2.97436	7.55082	4.37353	3.74441	5.4061	1.91031	0	2.56074	4.85479	1.21007	5.38612	8.43547	8.15027	16.3053	6.40893	6.86369
ENSMUSG00000117084	0	0	0	3.99841	2.51971	0	2.45229	2.29291	1.20837	5.55342	0	0.958184	16.3193	4.28583	0	0	0	0	2.01959	4.77826	1.53897	0	0	1.08871	4.23268	1.21477	2.79186	4.51372	1.16081	2.97436	0	0	0	6.30712	1.91031	1.77408	5.12147	3.64109	3.63022	10.7722	2.41013	1.63005	7.60915	5.34077	0.980528
ENSMUSG00000117294	6.27068	4.33463	7.47505	0.999602	5.03941	0.627782	8.583	4.58581	2.41673	8.33013	1.25069	4.79092	0	3.21437	4.58596	11.6628	5.56806	7.36652	1.0098	1.9113	3.84742	4.30358	7.93951	6.53223	8.46536	7.28864	4.18779	3.38529	5.80404	7.93162	15.1016	15.7447	10.6092	3.60407	0	4.4352	3.8411	2.4274	3.63022	2.69306	10.8456	9.78032	31.5236	9.61339	13.7274
ENSMUSG00000097714	5.37486	1.44488	7.47505	8.99642	0.839902	1.88335	4.90457	1.14645	4.83346	9.71848	3.75206	8.62365	6.52772	5.35729	8.02543	2.33256	2.78403	4.91101	2.01959	2.86696	6.15588	4.30358	2.26843	5.44353	5.29085	4.85909	23.7308	9.02743	5.80404	13.8803	5.03388	2.62412	7.48883	1.80203	2.86546	0.88704	14.084	3.64109	4.84029	6.73265	3.6152	8.96529	6.52213	1.06815	9.80528
ENSMUSG00000066170	105.706	117.035	124.358	116.953	170.5	180.801	268.525	335.911	283.966	179.098	201.361	254.877	150.138	189.648	267.132	91.7473	91.8731	118.478	189.842	194.953	212.378	230.959	197.354	241.693	265.601	236.881	270.81	250.511	239.126	324.205	113.262	97.967	111.708	115.33	140.408	151.684	314.97	241.526	234.754	239.682	231.373	290.965	250.015	216.835	285.334
ENSMUSG00000024223	3.58324	2.16732	6.7955	13.9944	32.7562	24.4835	9.80915	8.02517	14.5004	6.94177	13.7576	11.4982	17.4073	4.28583	17.1973	1.55504	0	0.613877	9.08817	21.98	39.2437	12.9107	11.3422	28.3063	14.8144	15.7921	39.086	22.5686	6.96485	17.8461	5.87286	1.74941	3.74441	12.6142	20.0582	19.5149	19.2055	6.06849	47.1928	1.34653	9.64054	10.5953	11.9572	5.34077	11.7663
ENSMUSG00000024225	7.16649	7.22439	2.03865	150.94	121.786	52.1059	175.339	287.76	123.253	27.7671	56.2809	13.4146	5.43977	15.0004	2.29298	3.11008	6.96008	3.06938	78.7642	170.106	39.2437	78.8989	125.898	32.6612	6.34902	14.5773	8.37557	1.12843	2.32162	1.9829	1.67796	4.37353	1.24814	107.221	112.708	54.9965	142.121	183.268	96.8058	24.2375	45.7926	2.44508	3.26107	13.886	17.6495
ENSMUSG00000004865	8283.56	8704.66	7981.99	3894.45	4013.05	3236.22	2606.78	3175.67	2753.87	3291.79	3189.25	3525.16	3082.17	3405.09	3505.96	8236.26	8098.05	7557.43	3707.97	3823.56	3141.81	2989.55	3412.86	2595.47	4103.58	3860.55	4413.93	3657.24	3700.65	4087.76	8378.05	8432.16	8506.06	4610.5	4720.37	3272.29	3047.28	3596.19	3002.19	3103.75	3199.45	3450.01	3307.81	3383.91	4017.22
ENSMUSG00000036196	8.0623	4.33463	6.11595	10.9956	11.7586	13.1834	8.583	12.611	20.5422	8.33013	15.0082	19.1637	15.2313	3.21437	14.9044	4.66512	3.48004	4.29714	12.1176	14.3348	20.7761	17.2143	13.6106	9.79835	20.1052	29.1546	23.7308	12.4127	20.8945	33.7094	5.87286	5.24823	1.87221	12.6142	6.68607	19.5149	17.9251	6.06849	26.6216	13.4653	18.076	12.2254	7.60915	9.61339	29.4158
ENSMUSG00000053436	7357.29	7495.3	7293.61	10233.9	9884.81	10463.9	6344.07	6745.73	6700.39	5527.04	5488.01	5461.65	5407.13	5212.64	5506.59	7759.64	7536.38	7201.39	8725.66	9272.69	10445.8	6076.65	6163.33	6603	4923.66	5207.73	5631.18	5000.07	5041.39	5155.55	7466.92	7654.55	7438.28	9997.69	9918.31	10930.1	5878.17	6280.89	6332.31	5382.08	5484.26	5621.24	4857.9	5479.63	5423.3
ENSMUSG00000117145	9.85392	13.7263	12.9115	15.9936	13.4384	12.5556	13.4876	6.87872	9.66693	12.4952	11.2562	9.58184	14.1434	17.1433	17.1973	12.4403	11.1361	11.6637	14.1372	18.1574	9.23381	7.17263	5.67108	13.0645	21.1634	12.1477	13.9593	11.2843	9.28646	14.8718	16.7796	16.6194	10.6092	13.5153	7.64123	13.3056	16.6448	10.9233	7.26043	13.4653	6.02534	6.52021	13.0443	8.54524	10.7858
ENSMUSG00000004864	189.912	156.769	188.915	109.956	148.663	54.617	1283.77	847.229	1082.7	2411.57	1947.32	2541.1	2326.04	1832.19	2597.94	258.914	207.41	218.54	175.705	187.308	90.0297	1291.07	805.294	1028.83	2256.02	1537.9	2409.37	2261.37	1844.52	2611.49	180.381	143.452	142.288	90.1017	119.394	45.239	1128	701.518	1145.94	2232.55	1378.6	2160.64	2165.35	1653.5	2399.35
ENSMUSG00000117255	3.58324	4.33463	6.7955	4.99801	1.6798	8.78895	6.13072	6.87872	9.66693	18.0486	2.50137	16.2891	2.17591	4.28583	8.02543	9.33023	6.26407	2.45551	8.07838	4.77826	7.69485	14.3453	6.8053	13.0645	15.8725	1.21477	15.3552	5.64214	1.16081	11.8974	3.35592	2.62412	0.624069	1.80203	6.68607	9.75744	14.084	13.3507	16.941	6.73265	2.41013	12.2254	10.8702	8.54524	17.6495
ENSMUSG00000063952	3009.03	2740.93	3527.54	3821.48	4113	3655.58	4243.68	4021.76	5032.84	3804.09	3434.39	3757.04	2509.91	2966.86	2915.52	3127.18	3125.08	3627.4	3675.66	3965.96	3795.1	4620.61	3759.93	4849.09	3956.5	3804.67	4352.51	2579.59	3019.26	3030.87	3059.76	2743.95	3451.1	3724.8	3638.18	3904.75	4415.99	3783.1	5340.05	3334.01	3293.45	3931.69	2861.04	3027.15	3042.58
ENSMUSG00000048905	17.0204	20.2283	19.0274	9.99602	23.5173	19.4612	19.6183	20.6362	21.7506	19.437	5.00275	15.3309	25.0229	30.0008	20.6368	20.2155	8.3521	17.8024	18.1763	32.4922	22.3151	14.3453	18.1475	7.62094	19.047	30.3693	18.1471	19.1833	35.985	22.8034	10.9067	8.74705	8.1129	11.7132	10.5067	17.7408	15.3644	13.3507	8.4705	18.8514	31.3318	17.9306	13.0443	34.1809	16.669
ENSMUSG00000005936	4660.01	5075.13	5351.46	4779.1	5217.47	4805.04	4172.57	4864.4	4788.75	3715.24	3972.18	3761.83	3597.86	3545.45	3590.8	4717.21	4957.67	5236.37	4645.07	5175.81	4652.3	3830.18	4857.85	4308.01	3275.03	3804.67	3435.38	3256.65	3489.39	3412.58	4562.37	5137.14	5175.4	4901.53	5424.32	4905.33	4098.46	4961.6	4315.12	3453.85	4235.81	3683.92	3273.02	3885.95	3743.65
ENSMUSG00000024006	2670.41	3064.58	2678.79	4771.1	5096.53	4277.71	4701.03	4804.78	4080.65	5513.16	4811.39	4818.7	4881.65	4134.75	4409.4	2889.26	3189.81	2605.29	4691.52	4758.19	4735.41	4524.49	4328.17	4130.55	5534.23	4687.81	5959.22	5042.95	4277.58	4661.81	2720.81	3201.42	2647.92	4778.99	4767.17	4543.42	4855.15	4552.58	4276.39	5212.42	4393.68	4547.03	4981.82	4352.73	5655.68
ENSMUSG00000086154	8.0623	6.50195	11.5524	2.99881	3.35961	2.51113	2.45229	3.43936	1.20837	9.71848	5.00275	6.70728	1.08795	2.14291	5.73245	5.44264	6.26407	13.5053	4.03919	0.955652	4.61691	2.86905	0	0	4.23268	0	12.5634	4.51372	4.64323	9.91452	10.0678	9.62176	10.6092	7.20814	3.82061	5.32224	6.40184	0	7.26043	10.7722	0	4.07513	3.26107	6.40893	2.94158
ENSMUSG00000071172	14138.6	14063.7	14011	9388.26	8073.98	9792.77	5501.71	5549.98	5701.07	4574.63	4818.9	3829.86	4496.51	5347.64	4457.55	13504	12584.5	13176.9	8346.98	6891.21	8453.56	5657.77	5761.82	5943.24	6277.06	6595.01	5590.7	5136.61	5625.27	5073.26	13290.3	13453.8	13767	10204	9005.19	9239.41	5325.05	5385.18	5470.74	4564.74	5281.81	4142.78	4911.16	5087.62	4010.36
ENSMUSG00000117007	8.95811	6.50195	12.9115	1.9992	1.6798	1.25556	4.90457	3.43936	1.20837	1.38835	5.00275	2.87455	4.35181	0	6.87894	6.99767	13.2242	5.52489	2.01959	0	0.769485	2.86905	2.26843	4.35482	1.05817	1.21477	2.79186	2.25686	0	1.9829	20.1355	13.1206	11.2332	1.80203	0	0	5.12147	3.64109	1.21007	6.73265	2.41013	4.89016	5.43511	1.06815	4.90264
ENSMUSG00000085912	23.2911	34.6771	28.5411	56.9773	94.0691	109.234	237.872	217.826	257.382	324.875	288.909	552.872	262.197	301.079	452.863	26.4357	36.8884	34.3771	93.9111	83.1417	133.121	251.042	184.877	300.483	288.88	199.223	346.19	253.896	217.071	312.307	20.9745	26.2412	18.7221	36.0407	62.085	54.9965	262.475	144.43	278.317	343.365	201.246	456.415	269.581	261.698	322.594
ENSMUSG00000023067	5588.96	7567.54	4494.54	4960.02	5839.84	4658.14	8840.49	6151.87	7848.34	12839.5	9381.4	11680.3	12321.1	9366.68	11117.5	5926.25	7426.41	4879.7	5601.34	5701.42	5440.26	8508.17	6341.4	7994.37	11516.1	7612.99	10077.2	10405.2	8205.75	10058.3	5289.77	6842.82	4075.17	4753.77	7848.5	4919.52	8446.59	6700.83	7775.92	12661.4	7883.55	10682.6	11009.4	8827.23	11548.7
ENSMUSG00000117050	16.1246	12.2815	8.1546	15.9936	10.0788	11.9279	12.2614	8.02517	12.0837	8.33013	18.7603	23.9546	8.70363	18.2148	9.17191	10.8853	8.3521	8.59427	5.04899	8.60087	6.92536	11.4762	6.8053	17.4193	11.6399	7.28864	9.7715	16.9264	9.28646	10.906	10.9067	2.62412	9.9851	3.60407	15.2825	9.75744	10.2429	12.137	18.1511	20.1979	6.02534	10.5953	18.4794	8.54524	11.7663
ENSMUSG00000064147	2.68743	7.94682	2.7182	3.99841	5.03941	0	2.45229	1.14645	0	0	2.50137	0.958184	0	2.14291	1.14649	5.44264	12.5281	4.29714	2.01959	2.86696	4.61691	1.43453	6.8053	3.26612	3.17451	12.1477	5.58372	5.64214	2.32162	5.94871	2.51694	0	0	3.60407	0.955153	0.88704	0	0	1.21007	0	4.82027	0.815027	1.08702	2.13631	1.96106
ENSMUSG00000067575	16.1246	18.061	12.2319	23.9904	12.5985	21.9724	18.3922	24.0755	21.7506	18.0486	17.5096	22.0382	21.7591	25.715	13.7579	12.4403	20.8802	25.1689	21.2057	24.8469	16.1592	28.6905	12.4764	23.9515	22.2216	13.3625	13.9593	30.4676	18.5729	20.8205	25.1694	35.8629	27.459	25.2285	18.1479	14.1926	15.3644	31.5562	18.1511	22.891	28.9216	16.3005	20.6534	17.0905	15.6884
ENSMUSG00000024007	2953.49	2995.95	3791.89	2171.14	1788.99	2224.86	1287.45	1281.73	1313.49	920.479	944.269	754.09	812.701	896.81	714.263	2873.71	2904.44	3597.32	1711.61	1702.97	1859.07	1134.71	1232.89	1124.63	816.907	1028.91	824.994	723.323	970.435	713.846	2980.06	3200.55	3819.3	2317.42	2215	2179.46	1299.57	1189.42	1241.53	1004.51	1036.36	859.038	777.221	1001.93	815.799
ENSMUSG00000052712	1407.32	1353.13	1408.71	3808.48	2229.94	2487.9	7409.59	4167.36	7449.57	8252.38	6278.45	7914.6	8021.48	5558.72	7361.61	1495.95	1407.33	1411.3	4470.37	2791.46	2797.85	8906.97	3645.37	7874.61	6448.48	4390.19	6196.53	6085.62	4508.58	5673.09	1354.95	1362.79	1367.33	3512.16	2022.06	2621.2	7889.63	3219.94	7925.97	8429.28	4462.36	7458.31	7135.21	4360.21	6853.89
ENSMUSG00000117592	0.895811	0	0	0	0	2.51113	6.13072	3.43936	3.6251	1.38835	6.25343	7.66547	2.17591	5.35729	6.87894	0.777519	0.696008	0	1.0098	2.86696	1.53897	0	4.53687	0	2.11634	3.64432	8.37557	4.51372	4.64323	6.94017	0	0	0	0	1.91031	0.88704	3.8411	3.64109	1.21007	0	4.82027	5.70519	4.34809	5.34077	10.7858
ENSMUSG00000024012	4791.69	4713.19	4392.61	7877.86	7233.24	7379.58	7481.93	6621.91	6759.6	6186.51	6556.1	7143.26	6355.82	5904.8	6726.45	4973.79	4988.29	4663.01	8008.7	7134.9	7153.13	7330.43	6518.34	6647.64	5320.48	5647.48	6189.55	5803.51	5756.44	5920.95	4970.95	4838.87	4363.49	7868.58	7273.49	7931.02	7275.05	6601.3	6908.3	6387.94	5927.73	6657.95	5997.1	6067.12	6499.92
ENSMUSG00000024013	1.79162	1.44488	6.11595	0.999602	4.19951	6.27782	4.90457	1.14645	3.6251	4.16506	10.0055	29.7037	6.52772	18.2148	33.2482	3.11008	1.39202	4.29714	2.01959	6.68956	8.46433	0	4.53687	3.26612	5.29085	10.933	8.37557	13.5411	2.32162	9.91452	2.51694	2.62412	3.74441	0.901017	2.86546	2.66112	0	2.4274	1.21007	6.73265	7.2304	12.2254	14.1313	13.886	34.3185
ENSMUSG00000097125	10.7497	2.16732	14.9501	8.99642	11.7586	13.1834	42.915	21.7826	37.4593	41.6506	47.5261	72.8219	38.0784	30.0008	66.4964	11.6628	7.65609	13.5053	23.2253	15.2904	13.8507	44.4703	6.8053	39.1934	45.5013	15.7921	82.3598	31.596	26.6986	52.547	5.87286	13.1206	8.73696	4.50509	8.59638	14.1926	40.9718	21.8466	61.7137	47.1285	21.6912	57.8669	35.8717	20.2949	56.8706
ENSMUSG00000024014	766.814	786.013	909.238	1630.35	1549.62	1195.92	1683.5	1481.22	1770.26	1888.16	1505.83	1874.21	1578.62	1286.82	1623.43	785.295	739.161	934.934	1642.94	1718.26	1362.76	1936.61	1285.07	1843.18	2230.62	1579.21	1989.2	1844.98	1372.07	1669.61	790.319	737.377	931.735	1304.67	1165.29	1119.44	1916.71	1177.29	2175.71	1859.56	1248.45	1706.67	1595.75	1229.45	1558.06
ENSMUSG00000042203	462.238	536.772	390.741	595.763	531.658	493.437	537.051	588.13	496.638	476.206	505.277	550.956	488.491	454.298	492.99	494.502	588.823	451.199	631.123	604.928	491.701	543.685	534.216	514.958	660.298	606.172	661.67	568.728	504.951	592.888	432.913	498.582	442.465	559.532	565.451	446.181	650.427	541.309	620.767	583.047	561.561	498.796	517.422	506.305	519.68
ENSMUSG00000090083	178.266	158.936	207.263	98.9606	145.303	123.673	71.1163	75.6659	79.7521	104.127	76.2919	61.3237	62.0133	80.3593	85.9867	164.834	182.354	197.668	110.068	129.013	117.731	71.7263	86.2004	59.8788	156.609	112.974	122.842	97.0449	84.739	109.06	186.253	194.185	204.071	109.023	102.201	118.863	81.9435	61.8986	82.2849	64.6334	75.9192	61.942	83.7007	73.7027	57.8511
ENSMUSG00000098374	25.0827	20.2283	24.4638	17.9928	19.3178	9.41673	6.13072	4.58581	6.04183	12.4952	6.25343	7.66547	4.35181	10.7146	11.4649	19.438	20.8802	15.3469	10.098	17.2017	21.5456	4.30358	10.2079	9.79835	44.4431	25.5102	27.9186	29.3391	22.0553	18.8376	26.0084	20.9929	23.0905	15.3173	2.86546	9.75744	11.5233	6.06849	19.3612	20.1979	9.64054	4.89016	16.3053	3.20446	12.7469
ENSMUSG00000117534	8.0623	3.61219	4.0773	0	0	2.51113	0	0	0	0	0	0	1.08795	0	0	6.99767	7.65609	4.91101	0	1.9113	0	1.43453	1.13422	0	0	0	0	0	0	0	0	6.12294	1.24814	0	0	0	0	0	0	0	0	0	1.08702	0	0
ENSMUSG00000024019	139.746	148.822	190.274	102.959	91.5494	133.09	129.971	88.2769	107.545	159.661	127.57	134.146	125.115	117.86	139.872	120.515	153.122	138.122	136.323	115.634	166.978	159.232	151.985	142.62	210.576	160.35	178.679	161.365	160.191	181.436	163.601	148.7	193.461	100.013	75.4571	110.88	136.999	114.088	145.209	160.237	139.788	157.3	135.878	144.201	168.651
ENSMUSG00000024018	334.137	343.158	331.62	414.835	385.515	378.553	557.895	489.535	671.851	588.662	556.556	664.021	483.051	458.584	664.964	330.446	326.428	358.504	477.634	433.866	443.993	669.924	443.479	761.005	573.528	511.42	663.066	649.975	481.735	611.726	345.66	337.636	304.546	439.696	353.407	427.553	599.212	339.835	778.076	620.75	413.338	594.969	623.951	460.375	485.361
ENSMUSG00000043557	25.9785	28.1751	27.8616	31.9873	44.5148	38.2947	39.2366	37.8329	16.9171	34.7089	40.022	26.8291	26.1109	43.9297	17.1973	42.7636	48.7206	42.3575	64.627	49.6939	47.708	64.5537	82.7978	54.4353	77.2464	52.2353	60.025	51.9077	98.6686	42.6324	34.3982	54.2317	29.3312	54.061	61.1298	47.0131	37.1307	59.4712	31.4619	39.0494	55.4331	32.6011	40.2198	65.1574	37.26
ENSMUSG00000044477	4872.31	4829.5	4758.89	7303.09	6539.48	6936.36	7714.89	7571.18	8388.47	7166.69	7738	7369.39	6329.71	7069.47	6576.26	4710.21	4655.6	4861.29	6770.69	6151.53	6581.4	7224.27	7543.67	7863.72	5934.21	6959.44	6457.57	5409.69	6685.09	5799	4595.09	4584.33	4339.15	7394.65	6440.6	7057.29	7578.5	7516.43	7847.32	7086.79	8093.23	7495.8	5707.95	7358.52	7088.23
ENSMUSG00000062202	1077.66	1191.3	958.845	1064.58	1248.1	1017.01	1201.62	1151.04	1423.45	1224.53	1215.67	1303.13	1079.25	1099.31	1160.25	978.119	1157.46	968.083	1045.14	1245.21	1050.35	1179.18	1245.37	1336.93	1020.08	1002.19	1144.66	936.596	971.596	1055.9	1002.58	1128.37	839.373	1017.25	1234.06	1000.58	1224.03	1173.65	1379.48	1096.08	1241.22	1313.82	948.97	1003	1137.41
ENSMUSG00000117962	8.95811	7.22439	8.83415	13.9944	8.39902	10.0445	12.2614	5.73227	7.25019	12.4952	8.75481	5.7491	15.2313	7.5002	8.02543	6.99767	12.5281	11.0498	6.05878	4.77826	9.23381	1.43453	6.8053	9.79835	9.52352	7.28864	8.37557	18.0549	17.4121	5.94871	10.0678	3.49882	12.4814	6.30712	10.5067	15.0797	14.084	15.7781	8.4705	9.42571	3.6152	9.78032	9.7832	8.54524	13.7274
ENSMUSG00000117725	84.2062	95.3619	106.01	92.963	115.067	144.39	112.805	149.039	137.754	104.127	117.565	164.808	103.356	113.574	175.413	66.0891	84.913	107.428	111.078	116.59	126.965	104.72	107.751	117.58	133.329	109.33	122.842	134.283	116.081	170.53	68.7963	78.7235	83.6252	87.3987	112.708	110.88	83.2239	138.362	121.007	145.425	96.4054	113.289	123.92	86.5205	126.488
ENSMUSG00000024026	2975.88	3141.16	3484.05	5363.86	4777.37	4673.21	5265.06	4184.55	4271.57	4162.29	3323.07	3175.42	4420.35	2996.87	3186.09	3239.92	3164.05	3437.09	5174.2	4568.02	4666.92	4941.94	3647.64	4147.97	3537.46	3010.21	2945.41	3519.57	2847.46	2916.85	2735.91	3006.36	3414.9	5299.78	4801.56	5030.4	5143.24	3442.05	4057.37	4432.78	3064.49	3349.76	3613.26	2895.77	3167.1
ENSMUSG00000118382	4.47905	4.33463	6.11595	7.99682	2.51971	12.5556	11.0353	5.73227	7.25019	4.16506	10.0055	4.79092	6.52772	7.5002	1.14649	2.33256	2.78403	8.59427	13.1274	3.82261	6.15588	8.60716	3.40265	5.44353	6.34902	1.21477	1.39593	10.1559	1.16081	6.94017	5.03388	6.12294	8.1129	9.01017	5.73092	12.4186	11.5233	7.28219	7.26043	6.73265	7.2304	0	4.34809	0	10.7858
ENSMUSG00000033826	0.895811	3.61219	7.47505	4.99801	0.839902	3.76669	0	1.14645	1.20837	2.77671	0	2.87455	1.08795	1.07146	1.14649	8.55271	0	1.84163	0	3.82261	4.61691	12.9107	0	3.26612	1.05817	2.42955	4.18779	0	2.32162	1.9829	4.1949	1.74941	4.99255	2.70305	0.955153	5.32224	5.12147	7.28219	0	1.34653	6.02534	0	3.26107	6.40893	0
ENSMUSG00000024027	2.68743	2.16732	7.47505	9.99602	18.4779	4.39447	0	3.43936	0	0	2.50137	0	0	2.14291	1.14649	13.2178	9.04811	5.52489	9.08817	14.3348	3.07794	0	0	0	2.11634	4.85909	1.39593	1.12843	2.32162	0.991452	4.1949	1.74941	5.61662	12.6142	15.2825	5.32224	1.28037	0	0	1.34653	7.2304	0.815027	0	6.40893	0
ENSMUSG00000024030	86.8936	110.533	62.5186	120.952	172.18	109.234	225.61	308.396	157.088	423.448	388.964	304.702	324.21	433.94	292.355	136.066	184.442	130.756	125.215	237.002	120.04	228.09	391.305	151.33	328.033	397.231	336.419	379.152	459.68	388.649	89.7708	98.8417	73.0161	101.815	160.466	92.2521	194.616	321.63	123.427	325.86	488.052	302.375	340.238	565.054	402.016
ENSMUSG00000024029	388.782	431.296	305.798	2999.81	3559.51	1935.45	12156	18573.7	14141.5	12722.9	18862.9	9919.12	19731.1	25173.9	15491.4	401.2	462.845	355.435	4583.47	5198.75	2960.21	14247.7	18609.1	15067.7	14959.3	22183	14068.2	19363.8	22515	21185.4	339.787	389.244	238.394	2557.99	3518.79	2057.05	10565.6	19148.5	13982.4	17185.8	31154.6	17100.1	22776.4	32509.3	20655.8
ENSMUSG00000086010	1.79162	2.16732	4.0773	92.963	27.7168	18.2057	73.5686	36.6865	43.5012	38.8739	13.7576	6.70728	60.9254	33.2152	24.0763	6.22015	0.696008	1.22775	159.548	53.5165	26.932	80.3334	29.4896	50.0805	41.2686	53.45	13.9593	44.0087	33.6634	26.7692	2.51694	0.874705	0.624069	92.8048	6.68607	14.1926	98.5883	18.2055	53.2432	39.0494	32.5368	20.3757	46.7419	33.1128	27.4548
ENSMUSG00000024032	311.742	295.477	229.688	141.943	83.1503	28.2502	30.6536	5.73227	2.41673	16.6603	6.25343	0.958184	4.35181	3.21437	2.29298	370.099	329.212	306.938	88.8621	47.7826	37.7047	25.8215	9.07373	6.53223	9.52352	8.50342	5.58372	14.6696	3.48242	4.95726	336.431	283.405	214.68	131.548	67.8159	26.6112	32.0092	4.85479	2.42014	9.42571	4.82027	0.815027	14.1313	13.886	12.7469
ENSMUSG00000024034	0.895811	5.05707	0.67955	52.9789	31.9163	29.5058	26.9752	12.611	7.25019	6.94177	6.25343	0	2.17591	11.786	0	1.55504	2.08802	0	38.3723	27.7139	40.0132	18.6488	11.3422	10.8871	0	9.71819	0	0	4.64323	0.991452	0	1.74941	0	29.7336	17.1928	30.1594	12.8037	15.7781	18.1511	2.69306	8.43547	3.26011	1.08702	5.34077	0
ENSMUSG00000024033	16.1246	26.0078	16.9888	10.9956	10.9187	11.9279	19.6183	27.5149	21.7506	29.1555	21.2617	23.9546	27.1988	40.7154	24.0763	17.8829	22.2723	22.7134	6.05878	9.55652	7.69485	22.9524	21.5501	16.3306	26.4542	18.2216	30.7104	30.4676	30.181	31.7265	11.7457	13.9953	18.7221	2.70305	14.3273	15.9667	14.084	21.8466	18.1511	28.2771	36.152	29.341	31.5236	45.9306	18.63
ENSMUSG00000024036	247.244	276.694	313.273	181.928	192.338	129.951	546.86	443.677	322.634	531.74	505.277	467.594	598.374	598.944	552.608	216.15	247.083	241.867	235.283	181.574	135.429	477.697	328.923	259.112	633.843	481.05	586.29	563.086	487.539	538.359	236.592	297.4	267.101	137.856	198.672	131.282	563.362	319.203	292.837	623.443	484.437	514.282	705.477	499.896	455.945
ENSMUSG00000118295	15.2288	24.5629	28.5411	10.9956	4.19951	3.76669	98.0915	38.9794	33.8342	113.845	88.7988	109.233	79.4206	130.718	130.7	10.1078	13.9202	12.8914	13.1274	7.64522	4.61691	54.512	26.087	46.8143	113.224	86.2489	106.091	83.5037	88.2214	100.137	5.87286	6.99764	8.73696	4.50509	5.73092	0.88704	71.7006	25.4877	49.613	70.0195	78.3294	80.6876	107.615	67.2937	44.1237
ENSMUSG00000041119	57.3319	41.9014	27.8616	308.877	211.655	168.873	408.306	285.467	282.758	302.661	316.424	243.379	190.392	211.077	145.604	40.431	47.3286	36.8326	311.017	306.764	203.913	499.215	292.628	352.741	299.462	251.458	209.389	122.999	152.066	156.649	34.3982	27.9906	20.5943	247.78	179.569	154.345	436.605	226.962	340.03	325.86	253.064	252.658	178.272	179.45	124.527
ENSMUSG00000024037	2824.49	2833.4	3068.17	918.634	860.9	882.662	989.498	940.091	1104.45	1149.56	988.043	1232.22	1031.38	1072.53	1169.42	2626.46	2800.74	2952.75	894.68	834.284	931.076	1094.54	957.279	1080	1433.82	1081.15	1462.93	1206.29	1184.02	1439.59	3005.22	3137.57	3445.48	1045.18	1013.42	894.136	1062.71	912.701	1299.62	1110.89	927.902	1230.69	1362.04	999.793	1122.7
ENSMUSG00000118049	6.27068	7.22439	14.2706	3.99841	5.03941	7.53339	22.0706	18.3432	9.66693	23.602	10.0055	10.54	1.08795	5.35729	14.9044	11.6628	11.8321	11.0498	3.02939	5.73391	17.6981	4.30358	4.53687	8.70964	7.40719	7.28864	8.37557	10.1559	15.0905	5.94871	9.22877	3.49882	12.4814	3.60407	2.86546	11.5315	6.40184	9.70959	3.63022	14.8118	6.02534	8.15027	7.60915	12.8179	4.90264
ENSMUSG00000024038	876.999	890.044	892.249	2744.91	2583.54	3236.22	4691.23	3578.08	4542.25	4069.27	3295.56	4600.24	4062.42	3061.15	4536.66	782.184	828.25	876.616	3011.21	2600.33	3097.94	4369.57	3131.57	4068.49	3553.33	2664	3517.74	3313.07	2491.09	3396.72	741.658	720.757	842.493	2696.74	2341.08	3153.43	4120.22	3036.67	4115.45	4174.24	2859.62	4209.61	3728.48	2623.39	3433.81
ENSMUSG00000118071	6.27068	7.22439	6.11595	28.9885	22.6774	20.089	25.749	24.0755	41.0844	15.2719	20.011	22.0382	9.79158	18.2148	11.4649	4.66512	12.5281	6.13877	26.2547	16.2461	37.7047	40.1667	23.8185	37.016	20.1052	27.9398	50.2534	25.9539	15.0905	23.7949	14.2627	7.87235	8.73696	27.9315	13.3721	31.9334	53.7754	27.9151	59.2935	12.1188	16.8709	25.2658	19.5664	26.7039	38.2406
ENSMUSG00000006705	962.101	984.684	1003.02	1220.51	1053.24	908.401	984.593	1024.93	1075.45	957.965	1009.3	952.434	957.399	881.809	910.313	988.227	1028.7	958.875	1165.31	1008.21	876.443	1172.01	1028.73	1137.7	931.189	1050.78	1016.24	822.625	978.561	887.35	1165.34	1165.98	1118.96	1247.01	1170.06	1008.56	1307.26	1119.03	1264.53	984.313	1058.05	990.257	910.924	1000.86	930.521
ENSMUSG00000118239	21.4995	31.0649	19.707	81.9674	63.8326	92.284	42.915	34.3936	44.7095	58.3109	46.2754	75.6965	21.7591	28.9293	40.1271	13.2178	15.3122	9.20815	68.6662	75.4965	120.809	86.0716	53.3082	93.6287	107.933	100.826	136.801	92.5312	73.1309	120.957	36.9151	33.2388	16.2258	72.0814	50.6231	69.1891	80.6632	46.1205	91.9655	63.2869	49.4078	67.6472	50.003	53.4077	87.2669
ENSMUSG00000024039	326.075	276.694	485.199	4784.09	1688.2	1794.83	20972	11791.3	23532.9	17523.8	14690.6	18742.1	9483.69	10147.8	13019.5	286.127	305.548	417.436	6716.16	2952.01	3021.77	22456.1	8443.11	23080.6	15614.3	10662.1	17941.9	8275.9	8443.71	10653.2	303.711	282.53	450.578	4300.55	1108.93	2845.62	21565.2	8158.48	25960.9	18237.4	9197.07	17817.3	9650.58	8146.81	11015.2
ENSMUSG00000118161	9.85392	7.94682	8.1546	9.99602	5.87932	7.53339	3.67843	8.02517	3.6251	2.77671	3.75206	2.87455	13.0554	8.57166	4.58596	7.77519	8.3521	6.75264	5.04899	4.77826	10.0033	2.86905	1.13422	2.17741	3.17451	4.85909	1.39593	4.51372	8.12565	5.94871	2.51694	10.4965	3.12034	7.20814	3.82061	8.8704	6.40184	12.137	10.8906	4.03959	6.02534	4.07513	3.26107	5.34077	2.94158
ENSMUSG00000061613	6431.03	5725.33	6066.34	4233.31	3289.06	3214.87	3593.83	3292.61	3979.15	3391.75	2872.83	3403.47	2911.36	2780.43	2917.82	5898.26	5840.2	6138.77	4036.16	3096.31	3298.78	3735.51	3054.44	3776.72	3646.45	3094.03	3433.99	2806.4	2855.59	3193.47	5986.96	5589.37	6281.88	4874.5	3467.21	3562.35	3800.13	2977.2	3958.15	3340.74	2934.34	3436.15	2898	2655.43	2885.69
ENSMUSG00000024042	2689.22	2658.57	1499.77	3096.77	3779.56	1616.54	3712.76	3793.61	3867.98	5297.96	5154.08	5434.82	4339.85	4794.77	5420.6	3040.1	3106.98	1640.89	2993.04	3492.91	1939.87	4064.01	3863.14	3795.23	5666.5	4616.14	5473.44	4300.44	4685.02	4778.8	2547.98	2635.49	1733.04	3376.11	4236.11	1656.1	3787.33	3921.46	3742.75	4968.69	4422.6	4963.51	4190.47	4636.86	4719.28
ENSMUSG00000002076	27.7701	14.4488	21.0661	4.99801	13.4384	8.78895	26.9752	21.7826	25.3757	12.4952	21.2617	22.9964	21.7591	18.2148	12.6114	13.2178	19.4882	18.4163	22.2155	9.55652	13.8507	30.125	13.6106	21.7741	26.4542	38.8728	20.9389	33.8529	39.4675	29.7436	13.4237	18.3688	16.2258	19.8224	29.6098	6.20928	15.3644	21.8466	10.8906	21.5445	30.1267	17.9306	14.1313	30.9765	20.5911
ENSMUSG00000058392	5195.7	4748.59	6095.56	1704.32	1473.19	1372.96	1109.66	1102.89	1195.07	1336.99	1243.18	1354.87	1272.91	1337.18	1277.19	5412.31	4758.61	5917.16	1510.66	1506.11	1403.54	1042.9	1312.29	1180.16	1456.04	1392.13	1520.17	1271.74	1374.4	1354.32	5728.55	5151.14	6724.34	1862.4	1688.71	1412.17	1087.03	1154.23	1178.61	1248.23	1149.63	1295.89	1345.73	1260.42	1312.93
ENSMUSG00000002791	5.37486	2.88975	9.5137	8.99642	15.9581	18.2057	15.9399	11.4645	10.8753	24.9904	8.75481	15.3309	10.8795	6.42874	12.6114	8.55271	6.96008	7.9804	22.2155	12.4235	20.0066	20.0834	9.07373	22.8628	38.0941	17.0068	23.7308	16.9264	8.12565	16.8547	5.87286	10.4965	11.2332	9.01017	3.82061	22.176	12.8037	9.70959	27.8317	17.5049	4.82027	17.1156	28.2626	13.886	21.5716
ENSMUSG00000097305	7.16649	8.66926	12.9115	74.9701	38.6355	30.7613	41.6889	17.1968	36.251	23.602	21.2617	23.9546	14.1434	16.0719	21.7833	13.2178	12.5281	9.20815	68.6662	43.96	55.4029	53.0775	23.8185	37.016	44.4431	21.8659	68.4005	27.0823	15.0905	35.6923	28.5253	16.6194	16.8499	55.8631	18.1479	30.1594	26.8877	14.5644	35.0921	37.7028	19.2811	42.3814	23.9145	24.5676	44.1237
ENSMUSG00000038146	25.0827	31.7873	42.8117	122.951	167.141	128.068	117.71	149.039	90.6274	149.942	201.361	181.097	178.424	190.719	183.438	62.2015	61.2487	75.5068	254.469	285.74	237.001	213.744	308.507	237.338	225.39	274.539	205.202	234.713	419.052	320.239	38.5931	46.3594	48.0533	154.074	136.587	139.265	133.158	168.704	114.957	172.356	197.631	140.185	213.056	307.629	151.001
ENSMUSG00000037577	4.47905	4.33463	8.1546	1.9992	3.35961	7.53339	1.22614	0	1.20837	0	1.25069	0	0	0	2.29298	3.11008	2.08802	0.613877	2.01959	2.86696	3.07794	2.86905	0	0	7.40719	2.42955	6.97965	2.25686	3.48242	0.991452	1.67796	1.74941	1.87221	9.91119	0	3.54816	1.28037	1.2137	3.63022	0	0	4.89016	2.17404	0	1.96106
ENSMUSG00000024002	8066.78	8324.66	7758.42	7257.11	6845.21	6220.69	4904.57	5451.38	5224.97	5181.34	5367.95	4814.87	4878.38	5198.71	4610.03	7492.18	7804.34	7323.55	5971.94	5799.85	5988.9	4755.45	5122.12	4392.93	5386.08	5363.23	4774.08	4668.31	4695.47	4398.08	8378.05	7965.07	7643.6	6889.18	5844.58	5838.5	4823.15	5109.67	4661.2	4839.43	5421.6	4793.99	4741.59	5267.07	4513.37
ENSMUSG00000097217	20.6036	28.8975	34.6571	30.9877	23.5173	32.0169	22.0706	18.3432	19.3339	26.3787	16.2589	21.08	9.79158	15.0004	16.0509	17.8829	24.3603	23.9412	26.2547	34.4035	52.3249	21.5179	27.2212	20.6854	22.2216	48.5909	41.8779	38.3666	29.0202	29.7436	33.5592	29.74	27.459	25.2285	18.1479	34.5946	16.6448	14.5644	30.2518	22.891	33.7419	20.3757	21.7404	30.9765	34.3185
ENSMUSG00000024045	6534.04	6695.56	7178.77	4276.3	4286.86	4368.11	2524.63	2882.18	2903.7	3400.08	2785.28	3111.22	3101.76	2800.79	3187.24	6101.19	6257.81	6657.49	4186.62	3810.18	4619.22	3034.02	3030.63	3050.55	5047.47	3904.28	4607.96	4225.97	3491.71	3862.7	6241.17	6326.74	6938.4	4767.28	4188.35	3988.13	3298.23	2949.29	3435.39	3239.75	2696.94	2967.51	3723.05	3094.44	3204.36
ENSMUSG00000002625	691.566	653.807	817.499	1557.38	2130.83	2162.71	1115.79	1411.28	1063.36	1641.04	1294.46	1662.45	1056.4	1104.67	1428.53	727.758	819.202	877.23	1987.28	2132.06	2670.11	1884.97	1665.03	1483.91	3578.73	2925.17	3683.86	2104.52	1610.04	2083.04	713.133	707.637	819.402	1710.13	1484.31	1883.19	2861.62	1968.62	2735.97	1781.46	1260.5	1429.56	1767.5	1288.19	1581.59
ENSMUSG00000024050	2672.2	2762.61	2748.78	1814.28	1923.38	1739.58	1567.01	1738.02	1766.63	1750.72	1775.98	1983.44	1771.19	1892.19	1906.61	2586.03	2832.06	2693.69	1677.27	1819.56	1613.61	1506.25	1717.2	1634.15	1868.73	1808.8	1887.3	1753.58	1906.05	1743.96	2667.95	2714.21	2760.88	1944.39	1957.11	1748.36	1622.23	1784.14	1741.29	1754.53	1743.73	1712.37	1699.02	1847.91	1772.79
ENSMUSG00000079563	47.478	33.2322	29.9002	10.9956	13.4384	19.4612	114.031	63.0549	119.628	424.837	290.159	304.702	631.013	400.725	298.087	62.2015	45.2405	35.6048	24.2351	11.4678	15.3897	83.2025	34.0265	81.6529	298.404	233.237	234.516	350.941	432.981	218.119	41.949	70.8511	35.5719	16.2183	7.64123	7.09632	87.065	32.7698	89.5453	364.91	241.013	243.693	550.033	506.305	448.101
ENSMUSG00000091586	62.7068	76.5785	57.0822	234.906	296.486	214.701	356.808	280.881	206.631	297.108	263.895	332.49	307.891	277.507	348.533	57.5364	75.8649	66.9125	297.89	317.276	303.946	327.072	241.588	207.943	460.304	375.365	372.713	387.051	307.614	361.88	46.1439	50.7329	47.4292	212.64	175.748	201.358	391.793	252.449	312.199	347.405	224.143	248.583	384.806	316.174	308.866
ENSMUSG00000048440	681.712	664.643	746.146	251.9	456.907	620.877	570.157	490.682	625.933	767.76	897.993	911.233	869.275	849.665	856.428	702.877	728.72	763.662	350.4	474.003	617.127	626.888	548.961	660.844	842.303	776.24	844.537	800.056	934.45	813.982	620.006	692.767	662.137	255.889	439.371	613.832	515.988	553.446	612.296	709.621	753.167	935.651	782.656	911.136	861.884
ENSMUSG00000073424	0	2.16732	0	110.956	52.074	51.4781	492.91	209.801	425.345	211.03	213.867	160.975	225.206	183.219	155.923	2.33256	6.26407	1.84163	207.008	82.1861	94.6466	750.257	195.085	643.425	355.545	317.056	258.247	183.934	213.589	193.333	0.838979	0.874705	0	71.1804	19.1031	36.3686	620.978	139.575	615.927	346.058	247.039	252.658	241.319	198.677	100.994
ENSMUSG00000024298	2647.12	3081.2	2339.01	3172.74	2975.77	2302.7	2686.48	3026.64	2517.03	2515.7	2483.86	2292.93	2506.64	2453.64	2521.13	2514.5	2492.41	1740.95	2770.88	2755.14	2299.99	2420.05	2424.95	1990.15	2282.47	2164.73	1871.94	2175.61	2160.26	2201.02	3089.12	2967.88	2247.27	2767.92	2560.77	2376.38	2261.13	2272.04	1886.5	2013.06	2472.8	2085.65	2629.51	2665.05	2316.01
ENSMUSG00000091968	5.37486	9.3917	13.591	13.9944	8.39902	10.6723	7.35686	8.02517	10.8753	13.8835	6.25343	10.54	15.2313	16.0719	10.3184	10.8853	11.1361	11.0498	5.04899	7.64522	10.7728	7.17263	9.07373	11.9758	9.52352	8.50342	9.7715	19.1833	15.0905	11.8974	12.5847	7.87235	8.73696	5.4061	4.77577	1.77408	15.3644	4.85479	7.26043	9.42571	13.2557	6.52021	11.9572	9.61339	5.88317
ENSMUSG00000055202	7.16649	5.77951	14.2706	13.9944	10.0788	27.6224	6.13072	5.73227	13.292	15.2719	13.7576	14.3728	16.3193	5.35729	21.7833	6.22015	9.74411	17.8024	31.3037	14.3348	43.0911	27.256	15.879	18.508	23.2797	23.0807	23.7308	21.4401	18.5729	17.8461	8.38979	15.7447	8.1129	14.4163	8.59638	21.289	11.5233	7.28219	12.1007	8.07918	15.6659	6.52021	18.4794	14.9542	10.7858
ENSMUSG00000095253	222.161	250.686	306.477	507.798	603.89	585.093	554.217	608.767	636.809	633.09	561.558	646.774	631.013	553.943	741.779	198.267	206.018	252.917	562.457	589.637	490.162	593.894	556.9	606.409	570.353	524.782	551.392	585.655	578.082	626.598	170.313	213.428	275.214	359.506	465.16	579.237	597.932	535.241	603.826	607.285	597.713	600.675	631.56	558.645	583.414
ENSMUSG00000095325	204.245	206.617	237.843	247.901	319.163	360.975	328.606	284.32	290.008	272.118	258.892	296.079	302.451	259.293	371.463	175.719	201.146	214.243	287.792	276.183	357.81	299.816	258.601	309.192	310.044	298.834	309.896	296.777	278.594	317.265	218.974	231.797	254.62	251.384	286.546	334.414	354.662	276.723	314.619	282.771	232.578	258.363	353.282	322.583	279.45
ENSMUSG00000024055	319.804	282.473	294.925	578.77	693.759	716.299	2307.6	1984.51	2907.33	2167.22	1947.32	2661.83	2196.58	1862.19	2482.15	304.01	352.876	332.107	866.406	866.776	845.663	2260.81	1663.9	2841.52	2311.04	1704.33	2494.53	2085.34	1773.71	2290.25	285.253	282.53	282.703	495.559	532.976	647.539	2448.06	1724.67	3197.01	2547.63	1620.82	2605.64	2163.17	1812.66	2015.96
ENSMUSG00000024295	32.2492	34.6771	44.1708	48.9805	68.0321	60.2671	23.2967	24.0755	13.292	9.71848	17.5096	14.3728	6.52772	16.0719	12.6114	32.6558	29.9283	41.7436	55.5388	64.9843	68.4841	20.0834	30.6238	31.5725	31.7451	26.725	16.7511	20.3117	30.181	23.7949	21.8135	33.2388	36.8201	50.457	71.6365	81.6077	34.5699	30.3425	32.6719	17.5049	21.6912	17.1156	36.9587	14.9542	14.7079
ENSMUSG00000053600	392.365	393.007	398.216	265.894	260.37	204.029	166.756	232.73	198.172	162.438	196.358	198.344	218.679	251.792	209.808	422.971	380.716	408.842	258.508	233.179	193.141	167.84	183.743	133.911	149.202	170.068	184.263	174.906	203.141	196.308	411.939	419.859	388.795	273.008	227.327	207.567	175.41	188.123	162.15	195.247	187.991	181.751	180.446	218.972	189.242
ENSMUSG00000053390	318.013	384.337	354.046	372.852	413.232	478.998	367.843	380.622	352.843	388.739	318.925	331.531	299.187	343.938	324.456	340.553	359.836	337.018	401.899	412.842	426.294	387.322	413.989	335.321	398.93	385.083	344.794	322.731	357.529	318.256	325.524	396.242	371.321	444.201	469.935	434.65	385.391	365.323	387.223	377.028	285.601	294.225	372.848	312.969	312.788
ENSMUSG00000067430	208.724	211.674	154.258	178.929	211.655	186.451	102.996	108.913	64.0434	98.5732	115.063	116.898	171.897	155.361	150.19	174.942	185.138	108.656	172.675	191.13	156.975	129.107	142.911	86.0077	124.864	126.336	108.882	156.852	150.905	152.684	205.55	166.194	159.138	137.856	190.076	141.926	130.598	99.5232	77.4446	134.653	173.53	92.098	154.357	167.7	123.546
ENSMUSG00000067424	86.8936	116.313	97.1757	211.916	215.855	228.513	181.469	190.311	238.048	197.146	170.093	229.006	199.095	197.148	181.145	80.862	90.4811	93.3092	256.488	237.957	248.544	232.393	208.696	258.023	177.772	165.209	199.618	187.319	177.604	181.436	111.584	134.705	101.099	197.323	212.044	188.939	240.709	189.337	221.443	201.979	203.656	209.462	200.012	184.791	218.658
ENSMUSG00000094441	706.795	825.747	774.007	500.801	569.454	605.81	421.793	487.243	485.763	541.458	572.815	566.286	525.481	485.37	596.174	611.13	576.295	615.104	532.163	517.008	580.191	482.001	512.666	544.353	456.071	524.782	449.489	543.903	522.363	593.88	752.565	816.1	770.725	480.242	532.02	632.459	466.054	453.923	468.298	511.681	562.766	570.519	566.338	587.485	546.154
ENSMUSG00000096910	830.417	919.664	794.394	611.756	666.883	747.689	652.308	638.574	554.64	644.197	637.85	653.481	733.281	617.159	700.505	781.407	783.705	669.125	607.898	651.755	665.604	580.983	680.53	594.433	643.367	663.266	643.523	669.158	709.253	769.367	908.615	958.677	807.545	571.245	681.98	694.552	608.175	617.772	595.355	659.8	639.891	680.547	751.132	737.027	653.031
ENSMUSG00000003929	587.652	650.195	621.109	348.861	447.668	368.508	268.525	340.497	320.217	331.817	381.459	485.799	374.256	398.582	502.162	613.463	647.288	600.371	349.39	372.704	359.349	317.03	402.647	289.596	343.905	366.862	347.586	352.07	413.247	384.683	592.32	696.265	666.506	344.189	469.935	423.118	326.494	319.203	335.19	317.781	378.391	433.594	397.85	400.558	394.172
ENSMUSG00000055240	685.295	723.161	706.052	581.768	586.252	687.421	234.193	241.902	126.878	234.632	222.622	168.64	187.128	171.433	209.808	597.912	626.407	534.073	551.349	479.737	617.127	246.738	269.943	215.564	419.035	364.432	342.003	374.638	328.509	346.017	745.014	653.405	756.996	591.968	523.424	656.409	245.831	220.893	189.981	192.554	204.861	192.346	322.845	252.084	205.911
ENSMUSG00000024299	502.55	428.406	574.22	312.875	505.621	590.115	263.621	309.542	254.965	317.933	375.206	366.984	334.002	443.583	423.055	512.385	548.454	554.944	543.271	560.012	859.514	608.239	528.545	465.966	1117.43	1061.71	1120.93	1012.2	1085.36	1170.91	540.303	461.844	547.308	317.158	364.869	507.387	536.474	507.326	410.214	437.622	459.131	434.409	586.992	621.666	582.433
ENSMUSG00000024300	2.68743	2.16732	6.11595	1.9992	6.71922	4.39447	7.35686	4.58581	2.41673	6.94177	3.75206	5.7491	3.26386	25.715	3.43947	13.2178	12.5281	11.0498	11.1078	8.60087	7.69485	4.30358	2.26843	1.08871	7.40719	18.2216	1.39593	9.02743	10.4473	3.96581	4.1949	2.62412	3.12034	4.50509	2.86546	2.66112	1.28037	7.28219	2.42014	1.34653	3.6152	3.26011	2.17404	13.886	5.88317
ENSMUSG00000073423	274.118	319.318	196.39	296.882	369.557	278.107	236.646	293.492	180.046	177.709	197.609	231.88	164.281	207.863	223.565	252.694	308.332	219.154	272.645	359.325	234.693	238.131	269.943	206.854	259.252	320.7	323.856	262.924	284.398	265.709	235.753	237.92	197.83	282.018	348.631	230.63	239.429	308.279	292.837	227.564	230.168	241.248	206.534	214.699	229.443
ENSMUSG00000059208	21150.1	20567.1	21908.7	17259.1	15932.1	20653.4	9405.75	9340.15	7900.29	8026.08	8135.72	7339.69	8373.98	9163.1	7682.63	20230.3	20652	22013	14835.9	14007.9	17801.3	9251.26	9637.44	8448.36	9229.35	9048.85	8244.36	8395.51	9298.07	8117.02	19815	19889.1	22032.8	19164.6	16660.7	20520.8	9907.49	9703.52	8280.52	8102.07	9113.92	7646.58	8560.3	9194.67	7761.86
ENSMUSG00000079557	1131.41	1186.97	1214.36	1327.47	1378.28	1257.45	2055.02	1960.43	1731.59	1596.61	1640.9	1739.1	1634.11	1584.68	1613.11	1264.25	1253.51	1311.85	1406.65	1370.4	1328.9	1788.85	1638.94	1608.02	1550.22	1362.98	1582.98	1535.79	1497.44	1602.19	1036.98	1205.34	1167.63	1377.66	1410.76	1410.39	1842.45	1796.27	1736.45	1749.14	1606.35	1699.33	1575.09	1518.92	1864.96
ENSMUSG00000077450	4241.66	4324.52	3796.65	4376.26	4715.21	3916.73	3770.39	4381.74	3863.15	3679.14	4223.57	3713.92	3761.05	4026.54	3594.24	4038.44	4089.74	3886.45	4307.79	4524.06	4072.11	3696.77	4303.22	3772.36	3498.31	4025.76	3561.02	3489.1	3931.66	3611.86	4027.1	4047.26	3759.39	4706.91	4939.1	4146.02	3806.53	4670.31	3996.87	3888.78	4406.93	3802.91	3613.26	4241.64	3734.83
ENSMUSG00000090952	109.289	83.0804	109.408	181.928	251.971	199.007	251.359	368.011	304.508	365.137	340.187	438.848	303.539	272.15	354.265	91.7473	102.313	93.3092	212.057	241.78	217.764	269.691	311.909	260.201	330.149	327.989	456.469	352.07	294.845	382.701	83.059	61.2294	85.4974	157.678	196.762	165.876	259.915	290.074	303.728	367.603	308.497	414.849	334.803	298.015	361.815
ENSMUSG00000002289	3113.84	1968.65	1700.91	2300.08	1558.86	953.601	12641.5	10013.1	9483.25	14634.6	11171.1	10413.5	14425.2	11579.2	10559.2	2652.9	1940.47	1699.82	3442.4	2799.1	1860.61	11002.8	8055.2	8761.9	12224	10088.7	8577.98	13265.8	11334.1	11315.4	3330.75	2299.6	2155.53	2677.82	1959.02	1319.92	10597.6	7602.61	8734.3	15011.1	10367.2	9911.54	13395.4	10918.7	11438.8
ENSMUSG00000042099	262.473	317.151	320.748	172.931	273.808	258.018	331.059	437.945	564.307	547.012	526.539	939.02	394.927	378.224	612.225	316.45	364.708	348.068	194.891	334.478	293.174	360.066	347.07	449.635	535.434	483.48	952.024	443.473	426.016	518.529	298.677	335.887	358.216	127.944	234.013	274.095	382.83	497.616	727.253	457.82	426.594	774.275	366.326	432.603	770.695
ENSMUSG00000067288	10305.4	9200.98	8169.55	8555.59	9583.29	9072.71	10612.3	10781.2	9778.1	10521	9996.74	10153.9	11652	10539.9	9971.02	9485.74	9863.13	9353.02	8144.01	9101.63	8561.28	10035.9	10257.9	9173.43	9253.69	9197.05	7531.04	10366.9	10103.7	9125.33	8696.86	8837.15	8836.19	9727.38	10455.1	9018.53	9210.97	10488.8	9713.25	10387.1	10617.8	9799.88	10930	10021.4	10328.9
ENSMUSG00000041881	2511.85	2229.45	2275.81	2949.83	2709.53	2831.3	5035.77	4296.91	4774.25	4380.26	3880.88	4672.1	4274.57	3629.03	4325.7	2434.41	2425.59	2421.13	3176.82	3095.36	2805.54	4695.2	3830.25	4753.29	3829.52	3396.51	3865.33	3996.89	3444.12	3806.18	2141.91	2190.26	2385.19	3089.59	2907.49	2812.8	4407.03	3546.43	4514.78	4424.7	3334.42	4392.99	4363.31	3498.21	3764.25
ENSMUSG00000002308	334.137	403.121	439.669	329.869	414.912	426.892	304.084	354.254	265.84	261.011	250.137	151.393	234.998	271.079	178.852	302.455	341.74	348.682	288.802	435.777	321.645	305.554	320.983	279.797	223.274	365.647	166.116	261.795	254.217	188.376	291.126	360.379	366.952	364.011	464.205	384.088	297.045	319.203	275.896	285.464	312.112	227.392	239.145	335.401	202.969
ENSMUSG00000079553	3103.98	3029.91	2973.03	1823.27	1814.19	2341	290.596	347.375	140.17	145.777	232.628	142.769	175.16	282.865	209.808	2800.62	3042.25	3077.36	1486.42	1482.22	1873.69	275.429	487.713	249.314	208.459	363.217	251.267	154.595	297.167	277.607	2891.12	2820.05	2922.51	1886.73	2077.46	2051.72	240.709	498.83	143.999	142.732	490.462	132.034	136.965	491.351	302.983
ENSMUSG00000092564	17.9162	23.118	24.4638	40.9837	62.1528	40.1781	51.498	65.3478	55.5848	55.5342	51.2782	54.6165	46.782	51.4299	56.178	11.6628	17.4002	32.5355	57.5584	47.7826	36.9353	40.1667	39.6976	43.5482	69.8392	53.45	53.0453	75.6047	38.3067	67.4187	19.2965	23.617	22.4665	40.5458	47.7577	36.3686	64.0184	41.2657	45.9827	74.0591	27.7165	45.6415	67.3954	34.1809	62.7538
ENSMUSG00000002307	1239.8	1185.52	1649.27	1208.52	1400.96	1251.8	1240.86	1232.44	1446.41	1106.52	978.037	1131.61	1078.16	1023.24	1045.6	1186.49	1167.9	1558.02	1231.95	1376.14	1338.9	1124.67	1162.57	1367.41	1140.71	1030.13	1079.05	1070.88	1073.75	945.845	1159.47	1221.09	1555.18	1271.34	1297.1	1307.5	1186.9	1217.34	1358.91	1007.2	1119.51	1058.72	947.883	953.862	1037.4
ENSMUSG00000024308	2034.39	2590.66	2093.69	2999.81	5318.26	2835.69	4848.17	6595.54	4041.98	6136.53	7895.59	5295.88	6049.02	7230.19	4540.1	2173.17	2741.58	2170.67	3278.81	5313.42	2894.8	5376.6	6781.48	4108.77	6662.23	7715.03	6140.69	6214.26	7167.99	4404.03	1845.75	2448.3	1909.03	2872.44	4872.24	2503.23	5083.06	6848.9	4040.43	6043.23	7024.34	5288.71	5530.77	6931.25	5831.2
ENSMUSG00000051390	1289.97	1329.29	1348.91	1325.47	1460.59	1475.92	1635.68	1562.62	1730.38	1693.79	1663.41	1695.98	1543.81	1623.26	1669.29	1251.03	1355.13	1361.58	1274.36	1377.09	1268.11	1392.92	1443.86	1615.64	1391.49	1449.22	1421.06	1364.27	1460.3	1351.35	1057.11	1063.64	1156.4	1285.75	1588.42	1279.11	1450.66	1485.57	1636.02	1586.21	1554.54	1685.48	1490.31	1477.26	1506.09
ENSMUSG00000101438	17.9162	33.2322	27.8616	58.9765	83.1503	51.4781	60.081	82.5446	55.5848	45.8157	73.7905	38.3273	23.935	56.7872	25.2228	22.5481	26.4483	22.7134	47.4605	64.0287	49.247	60.2501	80.5294	41.3708	38.0941	55.8796	57.2331	56.4214	68.4876	36.6837	24.3304	34.1135	19.3461	40.5458	79.2777	29.2723	60.1773	86.1726	49.613	32.3167	78.3294	47.2715	34.7847	38.4536	40.2016
ENSMUSG00000041354	977.33	903.048	901.083	809.678	1103.63	1113.69	430.376	546.858	437.428	444.274	406.473	552.872	384.048	395.368	419.615	1017	1078.12	935.548	918.915	1093.27	1144.22	466.221	645.369	507.337	767.173	733.723	882.227	672.544	569.957	692.034	927.911	884.327	921.75	840.649	1089.83	1028.97	562.081	645.687	579.624	455.127	491.667	502.056	463.071	540.486	704.999
ENSMUSG00000024309	2149.95	1782.98	2062.43	1360.46	1168.3	1371.08	1670.01	1381.48	1717.09	1702.12	1345.74	1645.2	1678.71	1418.61	1645.21	2009.89	1875.05	2321.68	1374.33	1179.27	1247.33	1697.04	1229.49	1696.2	1464.51	1273.08	1373.59	1505.32	1439.4	1594.26	2018.58	1824.64	2335.27	1582.19	1178.66	1232.1	1472.42	1274.38	1495.65	1710.09	1303.88	1729.49	1713.15	1385.4	1519.82
ENSMUSG00000117603	3.58324	5.77951	9.5137	11.9952	0.839902	7.53339	4.90457	2.29291	8.45856	2.77671	5.00275	2.87455	2.17591	2.14291	0	1.55504	5.56806	2.45551	6.05878	1.9113	5.38639	4.30358	2.26843	5.44353	1.05817	2.42955	0	7.899	0	1.9829	4.1949	2.62412	9.9851	2.70305	0.955153	4.4352	7.68221	6.06849	3.63022	9.42571	4.82027	4.89016	1.08702	3.20446	1.96106
ENSMUSG00000024312	3622.66	2205.6	3522.79	1269.49	760.112	1080.41	1700.66	1264.54	1816.17	1489.7	1354.49	1313.67	1481.79	1459.32	1356.3	3308.34	2227.23	3381.85	1324.85	854.353	996.482	1503.38	1095.65	1659.19	1439.11	1273.08	1341.49	1470.34	1375.56	1215.52	3414.65	2091.42	3836.15	1386.67	795.643	1183.31	1336.7	1052.28	1522.27	1510.81	1149.63	1474.38	1415.3	1220.9	1325.67
ENSMUSG00000067370	324.283	289.698	282.693	211.916	288.087	222.863	136.102	205.215	122.045	76.3595	150.082	103.484	67.4531	108.217	108.916	276.019	293.019	260.898	239.322	258.982	213.147	114.762	161.059	163.306	58.1993	111.759	121.446	85.7606	102.151	119.966	295.321	349.007	277.087	249.582	360.093	251.919	135.719	220.893	156.099	64.6334	159.069	120.624	71.7434	132.451	105.897
ENSMUSG00000008668	28665.9	26166	26456.2	21850.3	23273.7	24809.9	33803.6	31598.5	33341.2	33562.1	31624.9	33399.4	38993.3	33650.2	35935.6	26396.8	27065.7	27997.1	22033.8	23978.3	23238.4	32146.3	29778.8	32723.2	28241.5	26882.9	25315.2	32763.9	32114.9	31182.2	26221.5	26438.8	27227.5	24653.6	26941.1	25524.6	30042.5	27202.6	31437.7	33819.4	30638.8	31616.5	36766.3	30973.3	31951.5
ENSMUSG00000024319	1812.23	1777.92	2160.97	2380.05	2234.14	3098.73	2183.76	2369.72	2550.86	1835.41	2073.64	2142.5	1791.86	1883.62	2016.67	1747.86	1856.25	1955.2	2528.53	2397.73	3232.6	2200.56	2353.5	2753.34	2031.69	2140.43	2419.15	1886.73	1825.95	2083.04	1722.42	1765.16	2193.6	2303	2129.04	3108.19	2469.83	2426.18	2982.83	1909.38	2025.72	2163.08	1807.72	1991.04	1964
ENSMUSG00000067203	28.6659	39.0117	36.0162	302.879	253.651	192.101	308.988	239.609	293.633	431.778	310.17	503.046	182.776	217.506	322.164	33.4333	42.4565	25.7828	410.987	250.381	237.771	606.804	234.783	457.256	910.026	614.675	885.019	460.399	304.132	461.025	44.4659	55.9811	34.9479	328.871	160.466	194.262	752.856	275.509	797.437	496.869	219.322	502.871	396.763	264.902	503.991
ENSMUSG00000118084	4.47905	2.88975	6.7955	11.9952	6.71922	9.41673	9.80915	13.7574	4.83346	13.8835	11.2562	7.66547	16.3193	18.2148	6.87894	1.55504	3.48004	4.91101	10.098	9.55652	16.9287	7.17263	17.0132	5.44353	11.6399	12.1477	6.97965	14.6696	10.4473	6.94017	4.1949	4.37353	5.61662	5.4061	7.64123	7.98336	10.2429	12.137	9.68058	9.42571	6.02534	5.70519	9.7832	19.2268	17.6495
ENSMUSG00000061232	11481.6	13100	11332.9	19639.2	22393.5	13139.5	41622.7	33484.5	28154.9	43058.4	40612.3	41962.7	37730.2	35209.1	37791.7	11260	12803.1	11176.2	20222.2	21244.1	12542.6	39634.5	28947.5	26901.9	40301.4	32886.4	38403.4	34567.2	33128.3	33813.5	10711.3	13395.2	11224.5	19514.2	24132.9	14952.8	41728.5	30584	28944.9	45849.3	34374.5	42680.5	36390.2	32618.2	38129.8
ENSMUSG00000024325	507.029	499.927	545.679	650.741	823.944	752.711	877.919	901.112	890.566	1044.04	900.495	1054.96	899.737	895.738	956.172	445.519	604.831	531.003	790.671	899.268	756.403	979.781	994.708	938.464	1349.17	1120.02	1235.4	1140.84	1080.71	1129.26	524.362	544.067	560.414	657.742	784.181	701.649	1014.05	1003.73	1122.95	1102.81	965.259	1045.68	1104.41	915.408	919.735
ENSMUSG00000024327	156.767	131.484	129.115	206.918	182.259	166.99	223.158	215.533	228.381	186.04	181.35	156.184	156.665	157.504	155.923	146.174	105.793	117.25	227.204	187.308	203.144	249.607	220.038	247.136	182.005	165.209	122.842	187.319	155.548	149.709	134.237	116.336	130.43	282.919	237.833	177.408	262.475	191.764	222.653	165.623	169.914	164.635	155.444	155.951	148.06
ENSMUSG00000039656	1665.31	1193.47	1501.81	1815.28	1712.56	1691.25	2762.5	2335.32	2770.78	3262.63	2472.61	3276.03	3029.95	2577.93	2896.03	1576.81	1322.42	1535.92	2124.61	1858.74	1865.23	3044.06	2110.78	2814.3	3585.08	2419.83	3351.63	3142.67	2593.24	3011.04	1693.9	1347.05	1628.82	1958.81	1589.38	1778.51	2847.54	2052.36	3055.43	3437.69	2040.18	3099.55	3074.1	2247.4	2945.5
ENSMUSG00000024330	40.3115	21.6732	44.8503	11.9952	8.39902	26.9946	28.2013	30.9542	60.4183	306.826	92.5508	376.566	166.457	130.718	255.667	35.7659	34.1044	41.1297	33.3233	20.0687	33.8573	96.1132	39.6976	93.6287	849.71	267.25	1112.56	662.388	279.755	765.401	43.6269	41.1112	58.0384	19.8224	11.4618	23.9501	74.2613	19.4192	164.57	230.257	71.099	347.201	452.201	119.633	413.783
ENSMUSG00000024335	16553.7	15726.8	14423.4	9897.06	10980.9	9792.15	9186.27	10817.9	10795.5	9464.42	9812.89	9871.21	10067.9	10542.1	9684.4	14525.6	14117.8	13192.8	8491.38	9654.95	8715.18	8532.56	9748.59	9837.54	9194.43	9318.53	9553.74	10097.2	9584.79	10105.9	16686.5	16131.3	15191.1	11753.8	13342.5	10461.7	8340.32	10469.4	9651.53	9055.41	10016.5	9856.93	9453.83	9614.46	10549.5
ENSMUSG00000037649	29.5618	22.3956	48.9276	24.99	29.3966	51.4781	49.0457	50.4439	87.0023	77.7479	68.7878	94.8602	71.8049	107.146	106.624	28.7682	31.3204	40.5159	25.2449	29.6252	45.3996	43.0358	37.4291	76.2094	69.8392	89.8932	97.715	91.4027	102.151	105.094	40.271	23.617	29.9553	19.8224	21.0134	30.1594	40.9718	38.8383	79.8647	71.3661	51.8179	86.3928	79.3526	102.543	78.4422
ENSMUSG00000096727	2.68743	11.559	10.1933	28.9885	77.271	50.8504	3.67843	30.9542	16.9171	11.1068	20.011	20.1219	25.0229	18.2148	21.7833	7.77519	11.8321	14.733	35.3429	70.7182	58.4808	5.7381	35.1607	15.2419	26.4542	14.5773	13.9593	21.4401	24.377	26.7692	7.55082	6.12294	9.36103	17.1193	82.1432	29.2723	16.6448	32.7698	16.941	8.07918	30.1267	21.1907	32.6107	30.9765	17.6495
ENSMUSG00000037321	63.6026	93.917	171.247	182.927	555.176	404.919	115.257	198.336	145.004	105.515	147.581	139.895	179.512	197.148	212.101	75.4194	155.906	211.174	193.881	462.536	427.833	111.893	213.233	132.822	146.027	165.209	117.258	186.191	263.503	139.795	58.7286	95.3429	99.2269	118.934	576.913	242.162	121.635	326.485	108.906	129.267	187.991	135.294	168.488	206.154	118.644
ENSMUSG00000024338	14.333	15.1712	23.7843	13.9944	89.8696	47.0837	26.9752	61.9085	51.9597	101.35	101.306	67.0728	175.16	169.29	96.3051	11.6628	27.8403	24.5551	35.3429	95.5652	44.6301	44.4703	90.7373	37.016	147.086	119.048	55.8372	159.108	185.729	80.3076	10.9067	14.87	14.3536	38.7437	83.0984	38.1427	43.5325	101.951	33.882	133.306	78.3294	76.6125	157.618	101.475	65.6953
ENSMUSG00000024339	25.9785	35.3995	87.662	34.9861	52.9139	60.2671	80.9255	92.8627	64.0434	211.03	156.336	236.671	342.705	227.149	253.374	42.7636	58.4647	84.1011	36.3527	79.3191	56.9419	93.2442	91.8715	51.1692	265.601	161.565	170.303	297.905	249.574	234.974	38.5931	56.8559	61.1587	35.1397	61.1298	58.5446	78.1024	106.805	67.764	257.187	130.147	190.716	339.151	166.632	209.833
ENSMUSG00000073421	1.79162	1.44488	1.3591	24.99	14.2783	36.4114	418.115	79.1053	793.896	1289.78	789.183	2228.73	518.954	290.365	1082.29	2.33256	2.78403	1.84163	20.1959	20.0687	31.5489	226.655	34.0265	403.91	887.804	125.122	1545.29	310.318	161.352	497.709	1.67796	0	1.24814	13.5153	8.59638	29.2723	249.672	26.7014	666.75	993.739	103.636	1631.68	452.201	105.747	788.344
ENSMUSG00000060586	2.68743	2.88975	4.75685	1.9992	1.6798	3.13891	1.22614	1.14645	8.45856	15.2719	10.0055	3.83273	13.0554	7.5002	8.02543	2.33256	6.26407	5.52489	1.0098	7.64522	2.30845	7.17263	2.26843	8.70964	8.46536	7.28864	4.18779	16.9264	15.0905	6.94017	0	6.12294	9.9851	2.70305	3.82061	4.4352	0	3.64109	4.84029	5.38612	10.8456	8.15027	14.1313	4.27262	10.7858
ENSMUSG00000015468	170.204	140.153	235.804	17.9928	27.7168	42.0614	28.2013	16.0503	29.0008	20.8253	27.5151	44.0764	19.5832	36.4295	35.5412	267.467	305.548	381.831	27.2645	35.3591	30.7794	20.0834	34.0265	28.3063	35.9778	40.0875	50.2534	39.495	47.5931	93.1965	150.177	138.203	204.695	17.1193	32.4752	45.239	20.4859	46.1205	37.5122	20.1979	63.8686	46.4565	34.7847	86.5205	46.0848
ENSMUSG00000034786	70.769	66.4643	92.4188	13.9944	17.638	43.317	35.5582	26.3684	32.6259	65.2527	105.058	111.149	103.356	154.29	141.018	79.307	75.1689	114.795	23.2253	19.113	51.5555	40.1667	52.174	40.2821	45.5013	100.826	97.715	130.898	174.121	127.897	83.8979	55.9811	92.9863	28.8325	12.417	52.3354	48.654	48.5479	27.8317	52.5147	98.8155	123.069	90.2228	171.973	161.787
ENSMUSG00000034673	1367.9	1527.24	1803.53	2247.11	2971.57	2938.02	2280.63	2752.63	2637.86	2267.18	2432.59	2781.61	1763.57	2157.91	2453.49	1608.69	1733.06	2051.58	2287.19	2753.23	2663.19	2209.17	2722.12	2481.16	2008.41	2388.24	2650.87	1770.5	2111.51	2163.35	1385.99	1493.12	1714.94	2301.2	2854	2670.88	2316.19	2746.6	2498.8	2124.82	2508.95	2769.46	1764.24	2408.69	2520.94
ENSMUSG00000015452	116.455	126.427	174.644	95.9618	172.18	263.668	83.3778	166.236	299.675	131.894	155.085	316.201	184.952	320.366	687.894	88.6372	110.665	117.864	115.117	155.771	229.306	121.935	195.085	223.185	168.249	201.652	459.261	240.355	221.714	531.418	72.9912	74.35	87.3696	83.7946	135.632	222.647	90.9061	192.978	286.787	118.495	210.887	390.398	210.882	294.811	938.365
ENSMUSG00000015478	1448.53	1358.18	966.32	3384.65	3223.55	2600.27	3511.67	3359.11	4005.73	2772.54	2642.7	2772.98	2665.49	2582.21	2530.3	1510.72	1484.59	1006.76	3709.99	3421.23	2705.51	3452.9	3234.78	3536.12	2421.09	2396.75	2554.55	2524.3	2386.62	2354.7	1343.21	1344.42	916.133	3520.27	3104.25	2681.52	3483.88	3200.52	4064.63	2843.87	2705.38	2643.95	2441.45	2340.33	2777.83
ENSMUSG00000092395	3.58324	9.3917	3.39775	26.9893	15.9581	11.9279	11.0353	12.611	14.5004	6.94177	13.7576	12.4564	6.52772	7.5002	4.58596	1.55504	4.17605	4.29714	13.1274	13.3791	15.3897	21.5179	9.07373	9.79835	6.34902	10.933	5.58372	12.4127	10.4473	2.97436	4.1949	3.49882	4.99255	9.91119	9.55153	11.5315	3.8411	20.6329	19.3612	9.42571	13.2557	5.70519	4.34809	4.27262	7.84422
ENSMUSG00000034254	3516.95	3619.42	3592.1	1030.59	1344.68	1691.25	703.806	945.824	762.479	696.954	834.208	837.452	681.059	753.234	631.716	3530.72	3603.23	3554.96	988.591	1209.86	1515.12	804.769	1121.74	974.391	1065.58	1185.62	1207.48	938.853	1002.94	1001.37	3777.09	3658.02	4020.88	1281.25	1776.59	1640.14	896.257	1433.38	1176.19	766.175	1119.51	790.576	701.129	1101.27	912.871
ENSMUSG00000015467	11.6455	13.7263	14.2706	16.9932	26.037	25.1113	7.35686	20.6362	3.6251	8.33013	6.25343	8.62365	8.70363	10.7146	12.6114	15.5504	16.0082	14.1192	28.2743	20.0687	25.393	12.9107	20.4159	5.44353	38.0941	20.6512	37.6901	28.2107	12.7689	15.8632	19.2965	11.3712	13.1054	24.3275	17.1928	21.289	20.4859	26.7014	10.8906	12.1188	4.82027	10.5953	13.0443	9.61339	5.88317
ENSMUSG00000015474	866.249	834.417	574.22	1183.53	1189.3	829.3	1010.34	1021.49	894.191	751.1	789.183	664.021	812.701	710.376	635.155	786.85	776.049	551.875	1172.37	1184.05	891.833	984.085	965.218	889.472	761.882	728.864	700.756	740.249	615.228	614.7	731.59	756.62	595.362	1178.53	1299.01	878.169	985.883	992.805	843.42	865.819	809.805	721.299	802.222	690.028	635.382
ENSMUSG00000033739	129.893	130.761	173.965	230.908	249.451	283.758	313.893	264.831	379.427	242.962	265.146	292.246	342.705	246.435	346.24	134.511	115.537	151.014	261.537	221.711	245.466	292.643	269.943	305.926	279.357	262.391	272.206	239.227	246.091	305.367	114.94	119.835	139.167	206.333	227.327	262.564	245.831	216.038	344.871	258.534	247.039	300.745	270.668	234.994	301.022
ENSMUSG00000015461	4273.91	3728.51	4499.98	2226.11	1981.33	1767.83	3321.62	3079.37	3130.88	2512.92	2633.95	2389.71	2187.87	2458.99	2206.99	4122.41	3896.25	4561.1	2487.13	2228.58	1765.97	2939.34	2937.62	3120.23	2411.57	2566.82	2227.9	2262.5	2535.2	2290.25	4262.02	3869.7	4530.74	2687.73	2164.38	1719.97	3277.74	2689.56	3349.48	2676.9	2811.42	2398.62	2378.4	2565.71	2221.88
ENSMUSG00000033327	13.4372	13.7263	27.8616	9.99602	5.03941	9.41673	20.8444	6.87872	16.9171	16.6603	13.7576	18.2055	20.6711	30.0008	24.0763	19.438	22.9683	27.6244	12.1176	15.2904	5.38639	24.3869	17.0132	13.0645	51.8503	23.0807	22.3349	73.3479	49.9147	98.1538	20.1355	16.6194	26.835	12.6142	9.55153	10.6445	11.5233	15.7781	7.26043	14.8118	15.6659	12.2254	44.5679	54.4759	29.4158
ENSMUSG00000092471	2.68743	4.33463	2.7182	6.99721	13.4384	4.39447	109.127	43.5652	85.794	452.604	226.374	312.368	191.48	153.218	293.501	3.8876	11.8321	8.59427	28.2743	39.1817	20.0066	286.905	75.9925	145.887	1321.65	329.204	798.471	626.278	278.594	620.649	5.87286	5.24823	4.36848	11.7132	10.5067	7.98336	286.802	40.052	148.839	522.454	74.7142	268.959	586.992	147.405	256.898
ENSMUSG00000073418	90.4769	113.423	72.0323	913.636	912.134	264.296	50989.2	18023.4	36566.4	163279	91934.2	99902.1	150558	96643.3	113437	127.513	137.114	133.211	2726.45	2441.69	810.267	62932.6	16159.2	33536.5	164723	57955.6	90739.6	133653	87208	103565	130.042	141.702	82.3771	533.402	375.375	256.355	50465.7	10992.5	34541.5	151246	39578	84371.6	155965	61903.8	69147.8
ENSMUSG00000092543	1.79162	1.44488	3.39775	0	0	0	0	0	0	0	0	0.958184	0	0	0	0	0	0	0	0	1.53897	0	0	0	1.05817	0	0	0	0	0	15.1016	3.49882	2.49628	0	0	0	0	0	0	0	0	0	0	0	0
ENSMUSG00000024365	36.7282	32.5097	26.5025	10.9956	66.3523	15.6946	6.13072	13.7574	18.1255	16.6603	35.0192	12.4564	28.2868	28.9293	22.9298	38.876	87.697	50.9518	28.2743	131.88	33.8573	22.9524	52.174	43.5482	50.7921	57.0944	69.7965	42.8803	46.4323	70.3931	26.8473	31.4894	29.9553	13.5153	46.8025	9.75744	7.68221	27.9151	16.941	9.42571	30.1267	35.8612	17.3923	37.3854	31.3769
ENSMUSG00000015451	56.4361	69.3541	83.5847	76.9694	88.1898	67.8005	351.903	118.085	363.718	553.954	270.148	485.799	344.881	182.148	380.634	74.6419	89.089	93.3092	134.303	119.456	117.731	483.435	133.838	372.337	574.586	249.029	617.001	371.253	228.679	440.205	74.6692	52.4823	83.0012	88.2997	68.771	78.0595	395.634	117.729	465.878	416.078	125.327	440.114	354.369	118.565	312.788
ENSMUSG00000061207	580.485	557.723	592.568	431.828	466.986	410.57	413.21	397.819	354.051	465.099	453.999	511.67	448.237	413.582	490.697	517.05	588.823	548.806	531.153	473.048	483.236	510.691	409.452	456.168	826.43	706.998	791.492	725.58	571.117	730.7	606.582	541.443	544.188	506.372	409.761	345.946	482.699	473.342	530.012	518.414	454.31	453.155	663.083	487.078	590.278
ENSMUSG00000040482	780.251	716.659	736.632	1234.51	1096.07	1004.45	1244.54	1102.89	1221.66	928.809	1016.81	939.02	893.21	941.811	804.836	778.297	817.114	717.622	1525.8	1311.15	1128.83	1164.83	1094.52	1371.77	1049.7	1122.45	1111.16	924.183	912.395	856.615	797.03	806.478	719.551	1306.47	954.198	937.601	1317.5	1077.76	1533.16	1013.94	962.849	975.587	854.399	977.361	860.903
ENSMUSG00000040356	2749.24	2475.07	2812.66	4502.21	4335.58	4294.66	5164.52	4427.6	5479.94	4285.85	4261.09	4376.98	3520.62	3746.89	3478.45	2629.57	2675.46	2682.64	4994.46	4455.25	4913.16	5271.88	4180.72	5875.74	4899.32	4518.96	5509.73	4201.14	3872.45	4172.03	2755.21	2500.78	2871.34	4755.57	3684.03	4423.67	5738.61	4037.97	6283.9	4498.76	3676.66	4282.97	3867.62	3817.58	3978.98
ENSMUSG00000024369	1908.08	1946.25	2069.91	2398.05	1983.85	1824.33	2817.68	3048.42	3577.97	2201.93	2387.56	2615.84	1759.22	2125.77	2171.45	1962.46	2001.72	2076.74	2682.02	2312.68	1816.75	3028.28	2539.51	3397.85	1868.73	2270.41	2444.27	1608.01	1926.94	1938.29	1903.64	1784.4	1995.15	2605.74	2168.2	1985.2	3171.47	2696.84	4023.49	2344.31	2461.95	2705.07	1652.27	2043.38	2454.26
ENSMUSG00000090231	197.078	181.332	150.181	383.847	640.006	392.992	389.914	561.762	439.845	413.73	443.994	459.928	365.552	468.227	386.367	157.059	179.57	186.618	378.674	593.46	407.057	431.792	621.551	450.724	444.431	473.762	378.297	321.602	402.8	360.889	170.313	174.941	162.882	459.519	662.876	368.122	464.774	588.644	415.055	424.157	563.972	396.103	361.978	435.807	387.308
ENSMUSG00000024371	165.725	149.545	137.269	454.819	502.262	346.536	1006.66	1156.77	965.484	655.304	847.966	591.199	525.481	808.95	503.309	150.061	185.138	129.528	619.006	610.662	526.327	1070.16	1026.47	889.472	583.051	823.616	600.25	413.005	558.348	484.82	128.364	198.558	104.844	408.161	398.299	335.301	980.762	1011.01	909.974	739.245	1019.49	737.599	502.204	763.731	574.589
ENSMUSG00000049823	584.964	423.349	476.365	833.668	816.385	656.032	402.175	538.833	419.303	470.652	491.52	610.363	467.82	591.444	528.532	630.568	555.414	547.578	637.182	728.207	630.977	414.578	539.887	421.329	481.467	478.621	442.51	476.197	532.811	477.88	608.26	439.977	506.12	853.263	679.114	649.313	530.072	506.112	427.155	583.047	496.488	507.762	423.939	555.44	433.393
ENSMUSG00000013787	7296.38	7129.02	6255.26	7692.94	8435.98	7589.89	4953.62	5947.8	4386.37	3738.84	4497.47	4368.36	3853.53	4488.33	4739.59	6940.14	7369.33	6037.48	6907.01	7461.73	6910.74	4510.15	5874.11	4161.03	4391.4	4854.24	4434.87	4370.4	4696.63	4847.21	6741.2	6877.81	6179.53	7809.12	8032.84	7302.11	5150.92	6126.75	4388.93	3813.37	4800.99	4119.14	4053.5	4750.08	4078.99
ENSMUSG00000007034	97.6434	87.4151	122.999	431.828	587.092	618.365	315.119	489.535	644.059	466.487	686.627	1026.21	539.625	521.8	1028.4	69.9767	67.5128	93.3092	368.576	480.693	671.76	291.209	410.586	621.651	332.265	365.647	834.766	379.152	335.473	712.854	82.22	86.5958	112.332	309.95	399.254	551.739	375.148	474.556	711.522	441.662	486.847	927.5	455.462	495.624	987.391
ENSMUSG00000007038	5916.83	4406.15	3800.04	4733.12	3021.13	3636.11	3592.6	3157.33	3070.46	3849.91	3356.84	4041.62	4504.13	3139.37	4109.02	5619.91	4651.42	4192.78	4446.14	3228.19	3768.17	3074.19	2696.03	3051.64	3067.63	2786.69	3357.21	3740.74	3057.57	3876.58	5385.41	4238.82	4228.07	5119.58	2929.46	3478.97	3622.16	2927.44	3142.56	3604.66	3263.32	3677.4	3841.54	3423.44	5146.79
ENSMUSG00000092203	2381.96	2064.73	2127.67	1048.58	881.058	804.817	729.555	741.755	709.311	1114.85	990.544	1082.75	1659.13	1280.39	1501.9	1753.31	1886.88	1669.13	901.749	771.211	824.118	793.293	764.462	677.175	1612.65	1285.23	1261.92	1876.58	1408.06	1553.61	2433.88	2206.88	1997.02	1128.07	977.122	725.599	774.623	767.057	781.706	1097.42	905.006	994.333	1690.32	1140.79	1439.41
ENSMUSG00000092557	6.27068	3.61219	6.7955	7.99682	3.35961	3.76669	0	3.43936	0	4.16506	2.50137	0.958184	2.17591	5.35729	2.29298	7.77519	6.26407	5.52489	4.03919	0.955652	3.84742	0	3.40265	2.17741	1.05817	1.21477	1.39593	4.51372	3.48242	1.9829	8.38979	3.49882	6.86476	4.50509	0.955153	1.77408	1.28037	2.4274	1.21007	4.03959	2.41013	4.07513	1.08702	3.20446	2.94158
ENSMUSG00000090877	358.324	268.747	285.411	458.817	292.286	303.219	381.331	298.078	240.465	380.409	335.184	297.037	411.246	427.511	239.616	245.696	297.891	289.75	321.115	280.962	365.505	249.607	249.528	177.459	227.506	281.827	302.917	353.198	366.815	310.325	760.115	569.433	507.368	665.852	439.371	495.855	298.326	327.698	223.863	311.048	343.444	257.548	328.281	461.443	714.805
ENSMUSG00000091971	149.6	130.039	90.3802	67.9729	68.872	41.4336	68.664	67.6407	50.7514	98.5732	98.8043	62.2819	100.092	90.0024	58.471	119.738	130.85	135.667	37.3625	54.4722	60.0198	44.4703	51.0397	37.016	48.6758	64.383	82.3598	91.4027	75.4525	61.47	442.981	317.518	215.928	120.736	126.08	83.3817	58.8969	80.1041	60.5036	71.3661	81.9446	56.2368	59.7862	110.02	194.144
ENSMUSG00000073415	80.623	57.0726	78.1483	92.963	48.7143	82.8672	51.498	51.5904	73.7103	63.8643	65.0357	67.0728	62.0133	76.0735	67.6429	73.0868	63.3367	62.6154	113.097	81.2304	105.419	74.5953	54.4424	75.1207	146.027	105.685	161.928	118.485	83.5781	131.863	93.1267	79.5982	73.0161	63.9722	52.5334	54.1094	55.0558	57.0438	99.2259	82.1383	54.228	64.3871	92.3969	85.4524	78.4422
ENSMUSG00000007050	2913.18	2636.18	3029.43	1366.46	967.568	1133.15	673.153	710.801	804.772	649.75	704.137	734.927	672.355	791.807	715.409	2858.94	2518.16	3028.87	1249.12	947.051	1021.88	606.804	724.764	745.763	686.752	747.086	704.944	721.066	780.063	684.102	2795.48	2490.29	3120.34	1529.03	1183.44	1169.12	619.698	677.244	652.229	684.037	876.084	710.703	679.389	856.66	711.863
ENSMUSG00000007029	16760.6	16491.1	14561.4	9893.06	7617.92	6126.53	7528.52	6991.07	7091.9	5614.51	5826.95	5578.54	5984.83	6600.18	5654.49	16674.7	17237.3	14654.5	9978.81	8100.11	6452.13	7390.68	7505.11	7174.57	6048.5	6710.41	5357.58	6208.62	6744.29	5661.19	17361	16929.9	15320.3	10632	8047.17	6228.79	7389	6916.87	7175.73	5748.34	6373.6	5623.68	6088.41	6889.6	5247.78
ENSMUSG00000007030	8.95811	8.66926	5.4364	18.9924	11.7586	6.9056	8.583	6.87872	7.25019	5.55342	8.75481	16.2891	1.08795	2.14291	9.17191	16.3279	13.9202	5.52489	15.147	16.2461	12.3118	11.4762	15.879	14.1532	8.46536	12.1477	20.9389	9.02743	4.64323	6.94017	15.1016	16.6194	12.4814	32.4366	14.3273	8.8704	3.8411	14.5644	4.84029	9.42571	8.43547	10.5953	21.7404	5.34077	12.7469
ENSMUSG00000036185	8.95811	7.22439	8.1546	3.99841	5.87932	8.16117	8.583	9.17162	4.83346	2.77671	5.00275	6.70728	2.17591	10.7146	16.0509	10.8853	4.17605	4.29714	6.05878	9.55652	6.92536	7.17263	11.3422	6.53223	21.1634	9.71819	34.8982	7.899	2.32162	24.7863	6.71184	2.62412	8.1129	1.80203	1.91031	3.54816	14.084	6.06849	13.3108	6.73265	2.41013	9.78032	7.60915	4.27262	6.86369
ENSMUSG00000007035	90.4769	65.7419	64.5573	63.9745	56.2735	67.8005	63.7595	64.2014	88.2107	61.0876	87.5481	191.637	39.1663	62.1445	128.407	104.965	84.217	74.8929	89.8719	95.5652	91.5687	94.6787	87.3347	125.201	158.725	129.981	300.125	118.485	76.6133	185.402	122.491	96.2176	66.1513	69.3783	37.251	59.4317	108.831	67.9671	181.511	100.99	83.1496	143.445	96.7449	72.6345	138.254
ENSMUSG00000007041	8328.35	9729.8	8730.86	1918.24	3134.52	3607.86	1348.76	1958.14	1249.45	1292.56	1824.75	1632.74	1551.42	2126.84	1581.01	8085.42	9203.32	9152.9	1576.29	2462.71	2685.5	1243.73	2491.87	1462.13	1452.87	2349.37	1897.07	1735.52	2486.45	1968.03	7958.56	9780.08	8980.97	2239.03	5335.49	3427.52	1316.22	3037.89	1315.35	1322.29	2890.96	1850.11	1556.62	3093.38	2162.06
ENSMUSG00000007039	266.056	302.702	377.83	189.924	418.271	499.087	104.222	165.089	95.4609	94.4081	180.099	112.107	126.203	169.29	97.4516	297.79	398.813	373.237	174.695	296.252	363.197	116.197	218.904	164.395	149.202	269.68	153.552	151.209	212.428	173.504	266.795	286.903	315.155	242.374	456.563	364.573	110.112	273.082	110.117	129.267	257.884	111.659	106.528	326.855	143.157
ENSMUSG00000073414	8.0623	13.0039	4.0773	3.99841	5.03941	5.02226	3.67843	0	1.20837	5.55342	5.00275	0.958184	1.08795	3.21437	5.73245	19.438	13.2242	12.8914	13.1274	6.68956	3.84742	2.86905	9.07373	7.62094	4.23268	1.21477	20.9389	3.38529	10.4473	6.94017	12.5847	27.1159	11.2332	10.8122	4.77577	6.20928	12.8037	18.2055	12.1007	4.03959	1.20507	5.70519	6.52213	8.54524	3.92211
ENSMUSG00000092586	0.895811	0.722439	0	0	0	0.627782	1.22614	1.14645	0	4.16506	3.75206	6.70728	6.52772	7.5002	28.6622	2.33256	2.08802	1.84163	0	0.955652	0	0	0	0	0	2.42955	6.97965	10.1559	1.16081	9.91452	1.67796	0	3.12034	0.901017	0	0.88704	0	1.2137	3.63022	0	0	4.89016	5.43511	5.34077	17.6495
ENSMUSG00000034923	4.47905	6.50195	2.7182	0	0.839902	0.627782	0	0	1.20837	2.77671	1.25069	0.958184	2.17591	5.35729	4.58596	5.44264	13.2242	9.82203	5.04899	5.73391	5.38639	1.43453	11.3422	9.79835	5.29085	9.71819	11.1674	7.899	4.64323	7.93162	10.9067	13.9953	6.86476	8.10915	8.59638	7.98336	17.9251	13.3507	8.4705	2.69306	6.02534	12.2254	5.43511	4.27262	0
ENSMUSG00000007036	1757.58	1559.02	1980.21	1997.2	1977.97	2179.66	1619.74	1867.57	1613.17	1418.9	1459.55	1403.74	1405.64	1570.76	1389.55	1816.29	1727.49	1950.9	1836.82	2035.54	2135.32	1603.8	1738.75	1749.55	1523.76	1608.36	1596.94	1451.16	1504.41	1418.77	1566.37	1514.12	1914.02	2155.23	2245.57	2249.53	1655.52	1893.37	1553.73	1388.27	1611.18	1507.8	1400.08	1549.89	1492.36
ENSMUSG00000043807	29.5618	18.7834	23.1047	7.99682	10.0788	10.6723	7.35686	4.58581	9.66693	15.2719	6.25343	11.4982	5.43977	8.57166	13.7579	16.3279	22.2723	27.6244	12.1176	9.55652	14.6202	15.7798	9.07373	5.44353	11.6399	9.71819	15.3552	12.4127	10.4473	14.8718	27.6863	30.6147	32.4516	15.3173	5.73092	7.98336	14.084	4.85479	18.1511	4.03959	7.2304	10.5953	2.17404	8.54524	9.80528
ENSMUSG00000024387	3847.51	3846.26	4278.45	3130.75	3193.31	3471.01	3826.79	3477.19	3961.02	3290.4	3339.33	3312.44	3481.45	3104.01	3131.06	3606.91	3495.35	3998.18	3237.41	3218.64	3513.47	3564.8	3669.19	4117.48	2998.85	3044.22	3057.08	3041.12	3199.19	2913.88	3743.53	3763.86	4165.04	3278.8	3360.23	3425.75	3599.11	3459.04	4012.6	3596.58	3321.17	3396.22	3077.36	3038.9	3210.25
ENSMUSG00000092417	416.552	380.725	455.299	253.899	296.486	255.507	387.461	388.648	451.929	613.653	511.531	472.384	565.736	500.37	484.965	393.425	388.373	456.11	304.959	266.627	232.384	457.614	385.634	397.378	555.539	476.191	559.768	530.362	494.504	515.555	451.371	440.852	512.985	323.465	348.631	268.773	439.166	441.786	396.904	572.275	441.055	550.958	580.47	433.671	562.823
ENSMUSG00000092241	1.79162	0.722439	3.39775	9.99602	25.1971	20.7168	25.749	40.1259	42.2928	41.6506	30.0165	49.8255	39.1663	12.8575	58.471	2.33256	2.78403	6.13877	12.1176	21.0243	18.4676	18.6488	31.7581	30.4838	35.9778	8.50342	37.6901	32.7244	31.3418	38.6666	2.51694	4.37353	4.36848	9.91119	10.5067	16.8538	34.5699	14.5644	29.0417	28.2771	18.076	44.8265	29.3496	14.9542	38.2406
ENSMUSG00000043311	446.114	369.166	415.885	292.883	389.715	342.769	532.146	478.071	467.638	738.605	594.076	710.014	738.72	666.446	664.964	452.516	407.165	457.952	354.439	323.01	350.885	555.162	441.21	505.159	704.741	591.595	632.356	776.359	587.369	692.034	409.422	397.991	443.713	338.782	418.357	392.072	464.774	536.455	531.222	684.037	602.534	657.727	735.914	600.303	728.532
ENSMUSG00000024391	3775.84	3738.62	2493.27	7536	7787.58	5078.13	27398.2	31469	22218.2	17691.8	25071.3	13482.6	11660.7	18404.4	6670.28	3901.59	3640.12	2780.86	8277.31	9654	5660.33	23425.8	25511.9	19819.9	14882.1	24423	15571.6	7672.19	17386.6	6292.75	3751.92	4058.63	2783.97	7060.37	8179.93	4754.53	24045.3	25868.8	18832.3	19422.3	29432.6	16558.1	10697.4	23289	9862.15
ENSMUSG00000024392	12287.8	10567.1	13024.3	12557	12716.1	14105	10640.5	11002.5	10777.4	9885.09	10041.8	10440.4	9856.86	9442.75	10022.6	11707.1	10658.7	11831.2	11872.2	11867.3	13452.1	9191.01	10555	10184.8	9923.51	9955.07	10311.7	9502.5	9076.35	9272.06	12020.9	10700.3	12442.1	12674.6	12034.9	13515.8	10700	10714.5	11173.8	9833.71	9996.03	9972.67	9539.7	10309.8	10732.9
ENSMUSG00000024393	26120	27497.5	30937.2	16807.3	18632.4	17134.1	15691	17595.8	17946.6	14234.8	15138.3	14889.2	13275.2	14967.2	14755.3	25903.1	26481.7	28693.2	15048	16859.6	16571.6	14100	17198.1	16213	14098	15317.1	14932.3	12205.1	13763.7	13156.6	29605.9	29286	31206.6	16057	17468.8	17280.4	14306.8	17087.7	16068.5	13649.8	16573.3	15177.4	13528	16273.3	13494
ENSMUSG00000090936	2.68743	4.33463	1.3591	9.99602	15.9581	14.439	8.583	10.3181	7.25019	9.71848	6.25343	17.2473	3.26386	11.786	16.0509	0.777519	4.87206	1.22775	17.1666	20.0687	10.0033	7.17263	7.93951	11.9758	13.7562	17.0068	12.5634	10.1559	15.0905	13.8803	1.67796	6.12294	3.74441	8.10915	8.59638	12.4186	12.8037	6.06849	16.941	9.42571	8.43547	17.1156	7.60915	4.27262	17.6495
ENSMUSG00000024397	2.68743	4.33463	2.03865	0	6.71922	4.39447	3.67843	5.73227	7.25019	8.33013	6.25343	8.62365	1.08795	10.7146	3.43947	3.8876	4.87206	1.84163	1.0098	1.9113	3.84742	0	12.4764	6.53223	10.5817	19.4364	20.9389	3.38529	13.9297	5.94871	5.03388	3.49882	0.624069	0	7.64123	0	1.28037	14.5644	7.26043	1.34653	12.0507	4.07513	6.52213	16.0223	17.6495
ENSMUSG00000024399	4.47905	7.94682	8.83415	5.99761	25.1971	40.8058	6.13072	77.9588	54.3765	45.8157	187.603	68.9892	46.782	256.078	77.9613	8.55271	11.8321	6.75264	3.02939	8.60087	16.1592	1.43453	192.817	54.4353	26.4542	262.391	93.5273	46.2656	307.614	55.5213	5.87286	6.12294	5.61662	0.901017	21.9685	18.6278	11.5233	195.405	54.4532	32.3167	326.573	112.474	35.8717	361.036	64.7148
ENSMUSG00000024401	1.79162	7.22439	2.7182	0	1.6798	0	1.22614	0	0	2.77671	3.75206	0.958184	1.08795	7.5002	3.43947	3.11008	2.08802	1.84163	0	0.955652	1.53897	0	5.67108	1.08871	4.23268	10.933	1.39593	0	12.7689	1.9829	0.838979	4.37353	1.87221	0	2.86546	0.88704	1.28037	4.85479	2.42014	2.69306	4.82027	2.44508	1.08702	13.886	0
ENSMUSG00000042419	461.343	413.235	515.778	340.864	419.111	428.775	559.121	470.046	602.974	595.604	544.049	743.55	576.615	541.086	713.116	391.87	369.58	497.24	452.389	405.196	424.755	530.775	558.034	533.466	526.968	493.198	604.437	472.812	479.414	554.222	428.719	400.615	433.104	352.298	426.954	403.603	508.306	587.43	628.027	504.949	474.797	645.501	561.99	542.623	601.063
ENSMUSG00000024403	24.1869	31.0649	21.0661	25.9897	32.7562	16.9501	29.4274	26.3684	39.8761	38.8739	38.7713	47.9092	34.8145	45.0012	50.4455	25.6581	30.6244	20.8718	38.3723	36.3148	42.3216	38.7322	36.2949	42.4595	67.7228	64.383	67.0046	54.1646	60.362	86.2563	31.8812	34.1135	27.459	28.8325	22.9237	23.9501	40.9718	46.1205	50.823	39.0494	43.3824	52.9767	50.003	59.8167	37.26
ENSMUSG00000019432	7498.83	6506.28	7294.29	5502.81	6083.41	4794.37	4894.76	5329.86	6174.75	5163.29	4727.6	4642.4	3371.57	4367.26	3439.47	7457.19	7069.35	7327.84	5641.74	5615.41	5155.55	6494.1	5858.23	6959.01	9173.27	7762.4	8681.28	6367.72	5882.97	6230.29	7356.17	6540.17	7904.46	6262.07	5702.27	4405.93	6510.67	5532.04	7863.05	5473.64	5028.75	4639.13	5136.18	4879.33	4260.39
ENSMUSG00000098269	2.68743	7.94682	2.7182	3.99841	7.55912	4.39447	0	0	1.20837	0	2.50137	3.83273	2.17591	1.07146	0	3.8876	3.48004	1.84163	8.07838	4.77826	11.5423	2.86905	3.40265	4.35482	15.8725	8.50342	9.7715	10.1559	3.48242	8.92307	0	8.74705	0.624069	2.70305	1.91031	2.66112	7.68221	3.64109	6.05036	6.73265	0	6.52021	2.17404	2.13631	4.90264
ENSMUSG00000073411	6779.5	7566.82	6609.3	7953.83	10678.5	7261.56	10947	9423.84	6364.46	15195.5	12925.8	11916.9	17260.4	13477.9	12477.2	6066.98	6996.97	5987.14	7795.63	9702.73	6682.97	9739	8715.32	6310.14	13074.7	9933.2	9549.55	15238.3	12975.5	11810.2	6282.28	7584.57	6581.43	8655.17	13073.2	7835.22	11377.3	11045.9	6752.2	15894.4	11656.6	11186.2	16092.3	12590.3	13878.4
ENSMUSG00000079507	23.2911	39.7341	44.1708	75.9697	167.98	250.485	38.0104	88.2769	163.129	8.33013	37.5206	50.7837	7.61567	36.4295	92.8656	15.5504	32.7124	28.2383	73.7152	131.88	290.096	17.2143	74.8583	76.2094	6.34902	26.725	50.2534	5.64214	25.5378	29.7436	26.8473	20.9929	26.835	95.5078	127.035	157.006	7.68221	106.805	102.856	4.03959	37.3571	70.0923	4.34809	35.2491	121.585
ENSMUSG00000091655	23.2911	29.62	41.4526	20.9916	4.19951	5.65004	9.80915	14.9039	6.04183	12.4952	15.0082	11.4982	15.2313	8.57166	9.17191	22.5481	23.6643	23.3273	9.08817	6.68956	7.69485	10.0417	14.7448	8.70964	3.17451	10.933	9.7715	7.899	8.12565	5.94871	20.9745	25.3665	28.7072	19.8224	10.5067	12.4186	8.96257	9.70959	12.1007	4.03959	9.64054	10.5953	8.69617	11.7497	9.80528
ENSMUSG00000091705	52.8528	106.921	229.688	152.939	673.602	727.599	256.264	692.458	645.267	365.137	594.076	681.268	386.223	576.444	930.949	47.4287	88.393	124.003	137.332	525.609	650.214	213.744	561.437	438.748	278.299	410.593	590.478	381.409	446.911	609.743	42.788	62.9788	95.4825	105.419	565.451	478.114	247.111	763.416	510.65	328.553	589.278	682.177	379.371	536.214	949.151
ENSMUSG00000092253	4.47905	6.50195	1.3591	0.999602	1.6798	3.76669	1.22614	2.29291	1.20837	1.38835	0	0.958184	0	0	5.73245	3.8876	7.65609	1.22775	0	0.955652	8.46433	0	0	2.17741	0	2.42955	0	1.12843	3.48242	1.9829	1.67796	2.62412	4.36848	0	2.86546	2.66112	0	0	3.63022	0	3.6152	1.63005	0	0	4.90264
ENSMUSG00000079505	31.3534	39.7341	52.3254	55.9777	66.3523	65.9171	69.8902	69.9336	50.7514	108.292	101.306	165.766	122.939	78.2164	124.967	24.1031	47.3286	49.724	38.3723	56.3835	58.4808	80.3334	73.7241	66.411	142.853	72.8864	132.613	115.1	78.9349	141.778	25.1694	46.3594	46.8052	48.6549	72.5917	62.9798	78.1024	63.1123	70.1842	146.772	90.38	132.034	111.963	83.3161	126.488
ENSMUSG00000035929	1409.11	2075.57	2320.66	1614.36	2850.63	2210.42	991.95	1395.23	1334.04	1296.72	1515.83	1472.73	1263.11	1436.82	1273.75	1429.08	2021.9	1883.37	1458.15	2177.93	2019.13	1182.05	1619.66	1340.2	1766.08	1605.93	1723.97	1348.47	1541.55	1313.67	1287.83	1845.63	1781.72	1457.85	3002.05	1868.99	1286.77	2040.23	1502.91	1524.27	1678.66	1502.91	1365.3	1415.3	1544.33
ENSMUSG00000055413	32.2492	44.7912	25.8229	36.9853	36.9557	23.8557	12.2614	9.17162	10.8753	23.602	25.0137	30.6619	13.0554	17.1433	28.6622	38.876	42.4565	28.2383	43.4213	31.5365	19.2371	24.3869	11.3422	21.7741	64.5483	53.45	54.4412	40.6234	24.377	28.7521	47.8218	44.61	34.9479	50.457	42.0268	19.5149	38.411	13.3507	36.3022	39.0494	24.1013	42.3814	23.9145	23.4994	37.26
ENSMUSG00000073409	58.2277	36.8444	78.8278	127.949	134.384	64.0338	133.65	60.762	66.4601	158.272	73.7905	110.191	107.707	34.2866	174.266	45.8736	72.3848	68.1403	146.421	68.8069	101.572	169.274	47.6371	111.048	128.038	123.907	107.487	99.3017	84.739	114.017	61.2455	69.1017	39.3163	148.668	106.977	86.9299	143.401	38.8383	108.906	180.435	67.4838	163.82	114.137	84.3842	140.215
ENSMUSG00000060550	185.433	158.936	107.369	196.922	125.985	103.584	284.465	105.474	122.045	326.263	208.865	297.995	250.229	126.432	165.094	140.731	112.753	128.914	238.312	168.195	73.8705	263.953	77.1267	125.201	294.171	142.129	226.141	203.117	121.885	153.675	182.059	188.936	111.708	182.005	117.484	102.01	268.877	72.8219	145.209	405.305	110.866	194.791	219.578	124.974	226.502
ENSMUSG00000067235	2132.03	2011.27	1535.1	25498.8	16036.3	13010.2	85698.8	48298.9	59999	83540.1	68515.1	66355.2	64683.2	55601.1	55393.8	2134.29	2162.5	1577.66	35073.3	21681.8	18639.2	87986.6	39229.1	59960.5	83927.6	67495.2	78373	60233.3	55558.6	53414.5	1970.76	1953.22	1492.77	24897.8	11118.9	14450.8	82994.7	31938.5	60994.9	87879.9	51070.8	69701.1	65633.3	52566	62461.6
ENSMUSG00000050410	1455.69	1332.9	1280.27	970.614	1005.36	819.883	389.914	515.904	271.882	359.584	417.729	388.064	368.816	421.083	473.5	1423.64	1348.17	1255.99	899.729	892.579	733.319	393.06	592.061	307.015	369.301	594.024	470.428	425.418	580.404	489.777	1337.33	1247.33	1273.72	977.604	928.409	799.223	352.101	514.608	216.603	386.454	623.02	403.438	347.847	552.236	508.894
ENSMUSG00000118589	2.68743	7.94682	4.0773	0.999602	6.71922	3.76669	0	2.29291	0	0	1.25069	0	1.08795	2.14291	0	5.44264	2.78403	7.36652	7.06858	1.9113	7.69485	0	0	0	4.23268	0	4.18779	0	3.48242	5.94871	4.1949	5.24823	3.12034	0	3.82061	3.54816	2.56074	2.4274	2.42014	0	1.20507	0	1.08702	8.54524	1.96106
ENSMUSG00000040312	1252.34	1446.32	1465.79	433.827	760.112	652.893	235.42	290.053	181.255	312.38	345.19	342.072	252.405	398.582	333.628	1285.24	1548.62	1380.61	491.771	665.134	667.143	265.387	426.465	255.846	510.038	598.883	552.788	413.005	531.65	521.504	1472.41	1472.13	1371.7	430.686	730.692	577.463	332.896	512.181	268.636	289.504	467.566	333.346	396.763	477.465	392.211
ENSMUSG00000024409	18.812	24.5629	20.3865	0.999602	1.6798	2.51113	0	1.14645	0	1.38835	7.50412	1.91637	1.08795	8.57166	3.43947	7.77519	10.4401	12.2775	0	2.86696	1.53897	2.86905	3.40265	1.08871	3.17451	7.28864	1.39593	2.25686	8.12565	0.991452	15.9406	31.4894	14.9777	2.70305	1.91031	0	0	3.64109	2.42014	0	13.2557	4.07513	2.17404	20.2949	0
ENSMUSG00000039518	0.895811	2.88975	0	0.999602	2.51971	0.627782	3.67843	1.14645	1.20837	6.94177	7.50412	0.958184	9.79158	6.42874	1.14649	3.11008	3.48004	4.91101	1.0098	6.68956	1.53897	2.86905	11.3422	1.08871	1.05817	4.85909	1.39593	9.02743	3.48242	6.94017	1.67796	3.49882	0.624069	1.80203	1.91031	0	0	6.06849	0	9.42571	8.43547	1.63005	4.34809	23.4994	0.980528
ENSMUSG00000090509	10.7497	8.66926	7.47505	0.999602	1.6798	1.25556	0	2.29291	0	0	0	0	3.26386	8.57166	2.29298	7.77519	5.56806	4.91101	0	1.9113	2.30845	1.43453	2.26843	0	0	2.42955	0	0	1.16081	4.95726	5.03388	7.87235	4.36848	0.901017	0	2.66112	0	10.9233	0	0	3.6152	0	1.08702	2.13631	5.88317
ENSMUSG00000073408	7.16649	15.1712	29.2207	0.999602	3.35961	5.65004	0	2.29291	6.04183	2.77671	5.00275	7.66547	5.43977	6.42874	21.7833	10.8853	12.5281	17.8024	2.01959	3.82261	3.84742	2.86905	1.13422	1.08871	4.23268	2.42955	12.5634	14.6696	3.48242	11.8974	4.1949	8.74705	16.2258	1.80203	0.955153	8.8704	0	2.4274	6.05036	4.03959	6.02534	13.0404	2.17404	6.40893	21.5716
ENSMUSG00000092389	8.0623	1.44488	2.7182	1.9992	0.839902	2.51113	2.45229	0	2.41673	0	0	2.87455	4.35181	0	5.73245	9.33023	2.78403	1.84163	3.02939	1.9113	0	2.86905	0	0	2.11634	3.64432	4.18779	2.25686	4.64323	0.991452	5.03388	1.74941	6.86476	0.901017	0	0.88704	2.56074	0	6.05036	2.69306	4.82027	2.44508	1.08702	3.20446	12.7469
ENSMUSG00000038838	1597.23	1447.04	1607.14	1009.6	1062.48	1356.01	1085.14	877.037	1039.19	1496.65	1116.86	1604	1478.53	1236.46	1631.45	1636.68	1576.46	1573.37	1091.59	1099	1351.21	1131.84	905.105	982.012	1687.78	1205.06	1563.44	1592.21	1291.98	1511.96	1577.28	1508.87	1657.53	1025.36	890.203	1314.59	1184.34	917.556	1283.89	1417.9	1002.62	1482.53	1543.57	1132.24	1484.52
ENSMUSG00000001524	1250.55	1064.87	1706.35	840.665	940.691	1330.9	727.103	707.362	919.566	769.149	670.368	827.871	657.124	630.017	803.689	1257.25	1199.22	1653.17	913.866	932.716	1123.45	727.305	790.549	889.472	729.079	730.079	764.969	682.699	704.61	727.726	1224.07	1080.26	1660.02	887.502	1026.79	1305.72	875.772	791.331	897.873	733.859	729.066	805.246	671.779	694.3	790.305
ENSMUSG00000003534	1920.62	2119.63	2209.9	2820.88	4828.6	3282.04	2106.51	3731.7	1972.05	2835.02	4214.81	3081.52	3657.7	5388.36	3845.33	2083.75	2287.78	2357.9	2384.13	4405.56	2622.4	2113.06	4379.21	2046.77	3026.36	4664.73	3411.65	4137.95	5894.58	4256.3	1796.26	1974.21	2017.61	3067.96	6332.67	3138.35	1990.97	4652.1	1882.87	2651.32	5256.5	3251.96	3409.99	6560.61	4425.12
ENSMUSG00000003541	3047.55	3748.73	3195.92	153.939	279.688	193.357	217.027	216.68	166.754	434.555	679.123	292.246	767.007	1028.6	431.08	3104.63	3156.4	2675.89	97.9503	166.283	128.504	187.923	328.923	161.128	668.763	969.389	582.102	803.441	1200.28	725.743	3130.23	3909.06	3225.81	213.541	375.375	163.215	227.905	373.819	124.637	414.731	624.225	312.155	588.079	998.725	717.746
ENSMUSG00000059714	3271.5	2947.55	1362.5	3445.63	3511.63	2548.17	2384.85	2689.58	1465.75	2810.03	2757.76	2328.39	3220.34	2888.65	2498.2	3647.34	3709.03	1732.36	3086.95	3488.13	2710.89	2167.57	2798.11	1788.74	2402.04	3095.24	2435.9	2920.37	3316.43	2525.23	3328.23	3083.34	1556.43	3864.46	4332.58	2697.49	2541.53	3030.6	1765.49	2553.02	3031.95	2159.82	2836.04	3413.82	3134.75
ENSMUSG00000001525	86464.5	85419.7	83527.6	20421.9	20311.4	23424.4	6814.91	9535.05	5797.74	8981.27	12863.3	8040.12	11517.1	14160.4	10402.1	82434.2	79706.2	78226.3	12750.7	15125.1	15580.5	7001.92	12575.1	7102.72	9595.48	16052	8512.38	11038.3	16141	10426.1	80382.6	81568.9	82561.2	25001.4	29776	21186.1	5734.77	12275.3	5523.98	9200.84	18132.6	8786.8	10141.9	18552.8	10751.5
ENSMUSG00000061607	3847.51	3833.26	3683.16	2654.94	2461.75	2081.73	1080.23	1261.1	1289.33	1103.74	1335.73	1378.83	1108.62	1462.54	1427.38	3718.1	3638.73	3583.2	2112.5	2073.76	1895.24	1164.83	1456.33	1369.59	1314.25	1480.81	1383.37	1191.62	1402.26	1384.07	4052.27	4119.86	3861.74	2298.49	2251.3	1994.95	1017.89	1387.26	1154.41	1113.58	1583.46	1376.58	1190.29	1528.53	1384.5
ENSMUSG00000087443	17.9162	12.2815	16.9888	4.99801	5.03941	5.02226	3.67843	8.02517	7.25019	2.77671	8.75481	13.4146	5.43977	11.786	11.4649	9.33023	7.65609	19.0302	3.02939	5.73391	6.92536	4.30358	7.93951	8.70964	13.7562	23.0807	8.37557	10.1559	18.5729	13.8803	18.4575	8.74705	8.1129	2.70305	0	4.4352	6.40184	1.2137	12.1007	4.03959	9.64054	9.78032	7.60915	16.0223	7.84422
ENSMUSG00000059791	1088.41	891.489	1346.87	472.812	485.464	487.159	107.901	189.165	101.503	152.719	182.6	190.679	181.688	204.648	208.661	990.56	865.834	1103.14	393.821	419.531	429.372	124.804	256.333	146.975	139.678	199.223	213.577	161.365	200.82	244.889	932.945	865.958	1155.15	456.816	535.841	477.227	121.635	230.603	108.906	131.96	206.067	200.497	158.705	244.607	270.626
ENSMUSG00000034595	5017.44	6250.54	3994.39	940.625	1325.37	993.779	551.765	809.396	341.967	462.322	660.363	388.064	475.436	632.16	390.953	5447.3	6020.47	3989.58	763.407	1179.27	814.884	492.042	1031	407.176	605.273	889.214	541.621	618.379	968.114	559.179	5022.13	6333.74	4344.77	1079.42	1718.32	1011.23	588.969	1220.98	382.383	507.642	1078.54	476.791	530.467	1139.72	592.239
ENSMUSG00000024422	3496.35	3162.84	2802.46	3278.69	2782.6	3339.8	3210.04	2753.78	3391.88	3522.26	2992.89	3470.54	3095.23	2637.93	3040.49	3460.74	3265.67	2828.13	3354.55	2808.66	3351.87	3371.14	2481.67	3471.88	3761.79	2943.4	4097.05	2970.02	2798.71	2971.38	3425.55	3248.66	3065.43	3380.62	2724.1	3302.45	3547.9	2570.61	3925.47	3394.6	2435.44	3151.71	2929.52	2551.82	3215.15
ENSMUSG00000050705	939.705	991.186	892.249	792.684	750.033	566.259	979.689	858.693	994.485	1300.89	1034.32	1214.98	1480.7	1006.1	1074.26	939.243	1003.64	885.824	887.612	760.699	694.845	1045.77	914.178	976.569	1639.1	1042.28	1157.23	1668.95	1173.58	1315.66	901.064	1063.64	828.139	893.809	754.571	629.798	1128	943.043	1164.09	1451.56	915.851	1126.37	1749.02	967.748	1088.39
ENSMUSG00000084998	25.9785	36.8444	33.9775	37.9849	14.2783	30.7613	23.2967	16.0503	18.1255	19.437	17.5096	11.4982	15.2313	15.0004	13.7579	26.4357	23.6643	17.8024	34.3331	27.7139	21.5456	12.9107	23.8185	19.5967	52.9085	20.6512	12.5634	28.2107	18.5729	32.7179	31.0422	29.74	28.0831	18.9214	14.3273	22.176	15.3644	19.4192	26.6216	16.1584	12.0507	13.0404	14.1313	14.9542	22.5521
ENSMUSG00000024426	212.307	281.029	179.401	547.782	771.87	588.232	266.073	342.789	205.422	294.331	328.931	297.037	180.6	247.507	241.909	220.038	288.843	203.193	520.045	732.029	691.767	387.322	420.794	296.128	518.503	552.722	512.306	355.455	334.313	323.213	274.346	332.388	212.183	527.095	577.868	551.739	578.726	450.282	423.525	290.85	342.239	248.583	377.197	358.9	306.905
ENSMUSG00000024436	3172.96	2830.51	3030.11	2441.03	1824.27	1392.42	2249.97	2237.88	2416.73	2371.31	2293.76	2204.78	2501.2	2260.77	2153.11	2834.06	2777.07	2754.46	2261.95	1908.44	1403.54	2503.25	2179.96	2456.12	2476.12	2173.23	2234.88	2304.25	2323.94	2129.64	2903.71	2822.67	2940.61	2731.88	2153.87	1557.64	2207.35	2015.95	2473.39	2522.05	1995.59	2102.77	2409.93	2017.74	1930.66
ENSMUSG00000039220	4235.39	3886.72	4011.38	4084.37	3623.34	4157.17	3738.51	3601.01	4728.33	3293.18	3215.52	3265.49	2765.58	2760.07	2939.6	3743.76	3560.08	3663.62	4173.49	3680.22	4253.71	3734.07	3117.96	3986.84	2929.01	2857.15	3235.76	2822.2	2801.03	3008.07	4038.85	3747.24	4041.47	4442.92	3355.45	4394.4	3559.42	3052.45	4071.89	3355.55	3160.89	3276.41	2734.95	3108.33	3235.74
ENSMUSG00000049832	22.3953	15.8936	21.7456	22.9908	12.5985	15.6946	20.8444	13.7574	20.5422	12.4952	25.0137	15.3309	7.61567	10.7146	14.9044	22.5481	16.7042	13.5053	18.1763	7.64522	13.0812	11.4762	11.3422	17.4193	10.5817	8.50342	12.5634	9.02743	20.8945	5.94871	20.1355	23.617	30.5794	18.9214	10.5067	20.4019	30.7288	16.9918	30.2518	12.1188	16.8709	13.8555	19.5664	14.9542	15.6884
ENSMUSG00000092284	0	0	0.67955	0	0	1.88335	0	0	2.41673	4.16506	6.25343	7.66547	9.79158	12.8575	11.4649	0	0.696008	0	0	0	0	0	0	2.17741	3.17451	3.64432	6.97965	6.77057	11.6081	7.93162	0	0.874705	0	0	1.91031	0.88704	1.28037	0	3.63022	4.03959	1.20507	6.52021	0	4.27262	17.6495
ENSMUSG00000038762	12945.4	11708.6	14091.1	7463.03	6579.8	7332.5	9003.57	7775.24	9420.42	8232.94	7980.63	7987.42	7868.08	7641.63	7441.86	11835.4	10770	12882.2	7558.33	6422.94	6811.48	8303.04	7446.13	8436.38	7375.44	7136.79	7283.96	7115.87	6894.04	6696.27	12658.5	11398.3	14465.9	8219.98	6846.54	7595.72	8477.32	7287.04	8771.81	8174.78	7385.86	8147.01	7125.43	7044.48	7278.46
ENSMUSG00000038500	762.335	782.401	925.547	654.739	732.395	819.883	591.001	647.746	667.018	588.662	621.591	694.683	577.703	627.874	595.028	758.081	792.753	819.525	641.221	734.896	824.118	586.721	666.919	649.957	893.095	696.065	811.035	686.085	686.037	719.794	790.319	742.625	849.982	700.991	736.423	884.379	709.324	702.731	706.682	686.73	616.994	617.79	654.387	632.347	683.428
ENSMUSG00000024429	2112.32	2179.6	2247.27	945.623	1088.51	1136.29	1158.71	1181.99	1120.16	1248.13	1353.24	1217.85	1357.77	1264.32	1300.12	2093.08	2242.54	2107.44	962.337	1174.5	981.862	1117.5	1257.85	1071.29	1277.21	1348.4	1285.65	1306.72	1324.48	1239.32	2073.12	2222.63	2236.04	931.652	1254.12	1113.23	1047.34	1325.36	1063.65	1195.72	1284.6	1216.02	1322.91	1334.13	1335.48
ENSMUSG00000092368	24.1869	26.0078	22.4252	36.9853	41.9951	21.9724	25.749	45.8581	39.8761	22.2137	38.7713	30.6619	25.0229	25.715	25.2228	22.5481	29.2323	14.1192	33.3233	30.5809	15.3897	40.1667	28.3554	34.8386	27.5124	23.0807	20.9389	18.0549	23.2162	20.8205	31.8812	29.74	16.8499	30.6346	28.6546	18.6278	15.3644	29.1288	19.3612	22.891	30.1267	30.156	17.3923	29.9083	17.6495
ENSMUSG00000053835	3.58324	3.61219	4.75685	1.9992	5.03941	8.16117	6.13072	8.02517	8.45856	2.77671	7.50412	3.83273	6.52772	2.14291	5.73245	9.33023	3.48004	7.9804	1.0098	9.55652	6.15588	1.43453	6.8053	4.35482	5.29085	6.07387	0	9.02743	4.64323	7.93162	7.55082	8.74705	6.86476	1.80203	11.4618	1.77408	3.8411	1.2137	3.63022	4.03959	1.20507	3.26011	9.7832	5.34077	2.94158
ENSMUSG00000067212	499.862	458.026	374.432	1092.56	1353.92	861.945	2731.85	2940.65	2287.44	3693.02	4249.83	3327.77	4668.41	4594.41	3250.3	559.036	511.566	374.465	1309.71	1699.15	1003.41	2701.21	2841.21	2134.95	4131.09	4002.68	3075.23	4087.17	5020.49	3116.13	606.582	554.563	361.96	1066.8	1134.72	857.768	2418.61	2554.83	1949.43	3702.96	3728.48	3028.64	4452.44	4643.27	3262.22
ENSMUSG00000056116	1145.74	1035.25	964.281	1412.44	1661.33	1109.92	1418.65	1513.32	1111.7	1246.74	1422.03	1033.88	1445.89	1283.61	1116.68	1092.41	1054.45	1062.62	1591.44	1864.48	1181.16	1324.07	1589.04	1222.62	1096.26	1478.38	1005.07	1228.86	1519.5	1004.34	1002.58	1053.15	954.201	1486.68	1829.12	1122.11	1275.25	1620.29	1076.96	1361.34	1532.85	1035.9	1267.47	1546.69	1124.67
ENSMUSG00000079492	0	1.44488	1.3591	2.99881	10.0788	2.51113	2.45229	2.29291	2.41673	1.38835	2.50137	0	1.08795	0	1.14649	0	0	0	0	1.9113	4.61691	0	11.3422	0	0	3.64432	0	0	0	0	0	0	0	0	8.59638	0.88704	0	10.9233	2.42014	0	0	0	0	2.13631	0
ENSMUSG00000073406	11.6455	10.8366	23.7843	8.99642	30.2365	15.0668	25.749	20.6362	39.8761	58.3109	23.763	53.6583	22.847	41.7868	52.7385	12.4403	10.4401	19.6441	18.1763	19.113	12.3118	45.9048	36.2949	48.9918	62.432	71.6716	100.507	67.7057	53.3971	73.3675	16.7796	16.6194	18.098	8.10915	10.5067	6.20928	39.6914	46.1205	78.6547	37.7028	46.9976	70.0923	53.2641	48.067	77.4617
ENSMUSG00000073405	11.6455	6.50195	24.4638	6.99721	8.39902	11.3001	1.22614	9.17162	10.8753	33.3205	27.5151	19.1637	27.1988	16.0719	16.0509	13.2178	16.7042	15.9608	8.07838	7.64522	6.15588	14.3453	1.13422	7.62094	16.9307	27.9398	16.7511	19.1833	25.5378	18.8376	9.22877	14.87	19.3461	4.50509	13.3721	5.32224	6.40184	8.49589	4.84029	20.1979	13.2557	16.3005	17.3923	17.0905	41.1822
ENSMUSG00000079491	4.47905	0.722439	2.7182	0	2.51971	0.627782	0	5.73227	3.6251	5.55342	18.7603	9.58184	8.70363	13.9289	9.17191	3.11008	5.56806	2.45551	4.03919	2.86696	3.84742	2.86905	4.53687	6.53223	11.6399	2.42955	9.7715	13.5411	3.48242	14.8718	4.1949	1.74941	4.36848	3.60407	3.82061	0	1.28037	2.4274	6.05036	8.07918	4.82027	8.96529	10.8702	14.9542	12.7469
ENSMUSG00000024446	1040.04	950.007	983.309	475.811	571.974	504.109	567.704	617.938	630.767	637.255	635.349	738.759	548.329	671.804	642.034	931.468	1037.05	1011.67	450.369	523.697	472.464	550.858	601.135	619.473	610.564	626.823	671.442	583.398	626.836	599.829	924.555	912.318	940.472	528.897	584.554	499.403	585.128	549.805	578.414	631.522	649.531	699.293	615.254	588.553	612.83
ENSMUSG00000045409	994.35	942.06	962.243	840.665	759.272	641.593	838.682	1042.13	1108.07	1295.34	1061.83	1340.5	740.896	947.168	1112.09	947.796	960.491	836.1	1063.32	924.115	885.677	1580.85	1154.63	1563.38	2536.43	2199.95	2620.16	1751.32	1533.43	2166.32	1234.98	1094.26	1123.95	938.86	704.903	612.057	1638.87	1108.11	1949.43	1269.78	1083.36	1249.44	1558.79	1125.83	1324.69
ENSMUSG00000067201	6.27068	4.33463	2.7182	0	0	0	0	0	0	0	0	0	0	0	0	16.3279	4.17605	9.82203	0	0	0	0	0	0	0	0	0	0	0	0	3.35592	0.874705	4.99255	0.901017	0	0	0	0	0	0	0	0	0	0	0
ENSMUSG00000024457	1994.97	2038	2366.19	2358.06	2906.9	2578.93	2917	3242.17	3034.21	4040.11	3107.96	3928.55	3385.71	3197.23	3492.21	2194.16	2344.85	2460.42	2717.36	2886.07	2917.12	2947.95	3018.15	3034.22	4128.98	3226.44	4409.74	3469.92	3023.9	3534.53	2034.53	2057.31	2170.51	2304.8	2752.75	2419.84	3371.21	3143.48	3508	3775.67	2765.63	3643.98	3670.87	2864.79	3525.98
ENSMUSG00000050747	8.95811	12.2815	9.5137	13.9944	39.4754	23.8557	31.8797	44.7117	47.1263	94.4081	106.308	137.02	62.0133	81.4307	136.432	12.4403	20.1842	20.8718	11.1078	59.2504	33.0878	37.2977	64.6503	63.1449	85.7117	69.2421	127.03	46.2656	62.6836	96.1709	4.1949	8.74705	7.48883	6.30712	22.9237	15.0797	51.2147	50.9753	72.6043	83.4848	46.9976	123.884	56.5251	67.2937	96.0917
ENSMUSG00000073400	39.4157	28.1751	43.4912	2.99881	6.71922	4.39447	0	0	1.20837	2.77671	0	1.91637	0	1.07146	1.14649	50.5388	45.2405	49.724	2.01959	12.4235	9.23381	0	2.26843	0	2.11634	3.64432	2.79186	1.12843	2.32162	0.991452	19.2965	22.7423	15.6017	0.901017	4.77577	2.66112	0	2.4274	1.21007	0	0	7.33524	4.34809	3.20446	1.96106
ENSMUSG00000036492	5.37486	4.33463	10.8728	2.99881	0.839902	0.627782	17.166	26.3684	10.8753	115.233	152.584	68.031	253.493	401.796	149.044	10.1078	6.96008	7.9804	2.01959	4.77826	2.30845	20.0834	28.3554	15.2419	195.761	170.068	187.055	494.252	429.499	380.718	5.87286	7.87235	3.74441	1.80203	7.64123	0	12.8037	16.9918	16.941	131.96	120.507	93.7281	304.366	374.922	263.762
ENSMUSG00000036398	1899.12	1840.05	2116.12	786.687	770.191	858.178	1147.67	1122.38	1149.16	1227.31	1358.25	1271.51	1441.54	1412.18	1390.69	1889.37	1857.65	2149.8	862.367	832.373	801.033	1202.13	1201.14	1222.62	1193.62	1360.55	1252.15	1220.96	1455.65	1400.92	1961.53	2041.56	2229.8	827.134	855.817	802.771	1134.41	1205.2	1142.31	1291.32	1572.61	1436.89	1437.04	1550.96	1570.81
ENSMUSG00000036315	507.925	432.741	676.152	318.873	399.794	402.408	442.638	442.531	459.179	377.633	436.49	348.779	322.034	326.794	348.533	484.395	474.678	621.243	418.056	382.261	380.895	417.447	425.331	450.724	356.603	482.265	396.444	344.171	392.353	346.017	472.345	488.96	725.168	392.843	407.851	391.185	353.382	481.838	448.937	391.84	460.336	409.143	358.717	395.217	372.6
ENSMUSG00000036214	171.1	115.59	177.363	214.914	191.498	258.646	394.818	262.538	323.842	360.972	315.173	318.117	375.344	300.008	347.386	174.164	156.602	181.707	231.244	170.106	260.086	331.375	213.233	321.168	338.614	264.821	333.627	338.529	265.825	340.068	136.754	129.456	166.626	213.541	146.138	221.76	329.055	231.816	295.258	409.345	266.32	306.45	385.893	228.585	322.594
ENSMUSG00000083534	1.79162	0	0	1.9992	0.839902	0.627782	11.0353	8.02517	13.292	6.94177	21.2617	15.3309	8.70363	16.0719	11.4649	1.55504	0	0.613877	3.02939	1.9113	1.53897	14.3453	4.53687	22.8628	14.8144	14.5773	18.1471	9.02743	10.4473	4.95726	0.838979	1.74941	0	0	0	0.88704	24.327	7.28219	24.2014	18.8514	18.076	22.8207	11.9572	8.54524	13.7274
ENSMUSG00000036036	2393.61	2033.66	2469.48	259.897	926.412	462.048	296.727	957.288	561.89	646.973	1363.25	910.274	421.038	1410.04	803.689	1789.07	1754.64	1776.56	314.047	829.506	540.178	598.197	1577.69	789.312	1362.92	3355.2	2941.22	1700.54	2932.2	2495.49	2397.8	2028.44	2433.87	292.831	983.808	342.397	594.091	2047.51	1076.96	666.532	1984.75	1127.18	926.143	2493.07	1918.89
ENSMUSG00000024462	400.427	487.646	417.244	161.936	418.271	285.641	203.54	502.146	184.88	453.992	687.878	687.976	377.52	661.089	714.263	462.624	512.262	381.217	225.185	473.048	346.268	345.721	569.377	299.394	1049.7	1564.63	1710.01	1141.97	1195.63	1514.94	522.684	512.577	462.435	202.729	319.976	202.245	466.054	714.868	453.777	453.781	760.397	583.559	716.347	1095.93	1193.3
ENSMUSG00000035186	3.58324	3.61219	4.75685	0	1.6798	0.627782	1.22614	0	0	0	1.25069	0	1.08795	4.28583	0	4.66512	10.4401	7.36652	0	1.9113	1.53897	4.30358	1.13422	0	3.17451	3.64432	0	1.12843	10.4473	2.97436	4.1949	3.49882	4.36848	0.901017	0.955153	0	0	2.4274	0	1.34653	3.6152	0	0	2.13631	0
ENSMUSG00000016206	84.2062	66.4643	72.7119	87.965	147.823	67.8005	61.3072	114.645	79.7521	66.641	78.7933	83.362	101.18	120.003	102.038	64.5341	86.305	82.2595	110.068	189.219	87.7212	73.1608	146.314	90.3626	88.8862	100.826	90.7354	129.769	131.171	70.3931	67.9573	96.2176	70.5198	64.8732	156.645	54.9965	56.3362	138.362	84.705	72.7126	106.046	72.5374	92.3969	110.02	86.2864
ENSMUSG00000067189	9.85392	7.22439	2.03865	1.9992	0.839902	3.76669	3.67843	1.14645	1.20837	1.38835	1.25069	0.958184	2.17591	3.21437	0	6.22015	2.78403	5.52489	1.0098	6.68956	0.769485	2.86905	3.40265	0	2.11634	3.64432	0	2.25686	4.64323	2.97436	5.87286	0.874705	6.86476	7.20814	1.91031	0.88704	1.28037	0	1.21007	4.03959	2.41013	0	1.08702	1.06815	1.96106
ENSMUSG00000092390	32.2492	27.4527	46.2094	21.9912	15.1182	18.8335	26.9752	26.3684	24.1673	23.602	26.2644	33.5364	33.7266	35.3581	48.1526	43.5411	34.1044	51.5656	21.2057	21.98	21.5456	38.7322	20.4159	35.9273	51.8503	18.2216	44.6697	49.6509	30.181	61.47	23.4914	24.4918	34.3238	18.0203	16.2376	16.8538	20.4859	10.9233	30.2518	30.9702	32.5368	33.4161	47.829	21.3631	43.1432
ENSMUSG00000119584	63688.6	46416	42032.2	99371.4	69880.7	65323.2	204641	322928	134763	125788	147807	183948	105526	86294.1	279125	137184	67426.5	57204.1	101941	106905	87222.6	774767	122287	172279	110020	128996	101679	132031	123794	88229.3	67183.8	58682.2	56940	124875	126741	103699	169001	152580	96971.5	139636	169163	133729	113649	77098.3	118882
ENSMUSG00000118642	47.478	33.2322	40.0935	116.953	29.3966	60.8949	166.756	193.751	56.7932	49.9808	118.815	103.484	55.4856	58.9301	160.509	62.9791	29.9283	33.7632	64.627	53.5165	56.9419	371.542	94.14	101.25	89.9444	87.4637	89.3395	127.512	74.2917	65.4358	57.8896	20.9929	41.8126	52.259	54.4437	68.3021	106.271	172.345	89.5453	114.455	67.4838	66.8322	50.003	46.9988	78.4422
ENSMUSG00000023926	25.9785	40.4566	23.1047	4.99801	5.03941	2.51113	0	1.14645	2.41673	0	0	1.91637	0	0	1.14649	51.3163	45.2405	40.5159	6.05878	10.5122	6.15588	0	1.13422	2.17741	0	2.42955	4.18779	0	3.48242	0	26.0084	27.9906	28.7072	7.20814	5.73092	1.77408	3.8411	1.2137	0	0	1.20507	0	1.08702	1.06815	0
ENSMUSG00000054951	114.664	121.37	146.783	19.992	74.7513	43.9447	11.0353	48.151	27.7924	18.0486	22.5124	24.9128	14.1434	26.7864	35.5412	85.5271	71.6888	116.023	7.06858	49.6939	37.7047	17.2143	40.8318	21.7741	11.6399	34.0137	33.5023	22.5686	32.5026	33.7094	102.355	139.078	127.934	20.7234	121.304	54.9965	25.6074	80.1041	21.7813	13.4653	49.4078	26.8959	14.1313	40.5899	79.4227
ENSMUSG00000023919	1005.1	1048.98	1560.25	549.781	442.629	471.464	204.766	214.387	157.088	122.175	131.322	134.146	108.795	135.004	149.044	947.019	881.146	1327.2	546.3	420.487	455.535	150.625	260.87	152.419	125.922	218.659	113.07	104.944	138.136	153.675	948.886	970.048	1365.46	612.692	502.411	505.613	131.878	169.918	124.637	117.148	239.808	118.179	116.311	206.154	160.807
ENSMUSG00000023921	2240.42	2183.21	2869.06	5119.96	4110.48	4403.26	9041.58	6548.54	8112.97	6822.38	5402.97	5605.37	6578.85	4947.99	5367.86	2233.81	2083.15	2724.38	6494.01	5224.55	5404.86	8578.46	5802.65	8970.93	5738.45	4375.61	4494.89	5338.6	4190.52	4789.71	2021.1	2026.69	2536.22	4869.1	3655.37	4777.6	8350.56	4967.67	8044.56	7228.17	4984.16	5665.25	6065.58	4176.48	4507.49
ENSMUSG00000042256	4.47905	3.61219	4.0773	0.999602	1.6798	0	3.67843	1.14645	0	1.38835	5.00275	1.91637	3.26386	1.07146	3.43947	10.1078	8.3521	7.36652	0	0.955652	3.07794	2.86905	2.26843	0	1.05817	3.64432	2.79186	4.51372	2.32162	4.95726	9.22877	9.62176	8.73696	0.901017	3.82061	0.88704	0	2.4274	0	5.38612	3.6152	0.815027	5.43511	1.06815	1.96106
ENSMUSG00000057899	8.0623	0.722439	0.67955	0.999602	1.6798	3.76669	0	3.43936	2.41673	5.55342	1.25069	1.91637	0	3.21437	2.29298	9.33023	0.696008	0.613877	5.04899	0.955652	1.53897	0	2.26843	2.17741	2.11634	0	4.18779	1.12843	4.64323	0	8.38979	7.87235	3.74441	1.80203	1.91031	5.32224	0	0	0	1.34653	2.41013	0.815027	4.34809	0	5.88317
ENSMUSG00000061665	23988.9	24713.2	19751.8	9198.34	8934.04	9396.64	6745.02	8929.72	7049.61	7923.34	10045.5	7813.03	9716.51	11881.4	8909.37	23235.4	21229.6	18974.9	7416.96	7953.89	8361.99	5726.63	9318.72	6363.48	6418.86	9759.49	8036.36	9400.94	12219.8	9419.79	22003.1	23048.5	19058.4	9609.35	11234.5	9743.25	5869.21	10180.5	5905.15	6576.45	11533.7	8329.57	8024.4	12886.2	11785
ENSMUSG00000023915	3708.66	3413.52	2546.95	330.868	673.602	227.885	565.252	1456	391.51	530.352	1234.43	504.005	811.613	1596.47	769.294	3461.52	3154.31	2594.86	331.213	769.3	248.544	552.292	1406.43	464.877	652.891	1474.74	649.107	1017.84	1719.16	974.598	3315.65	3253.03	2768.37	473.935	1097.47	274.095	490.381	1461.29	310.988	545.345	1959.44	578.669	904.402	2107.47	865.806
ENSMUSG00000041293	0.895811	0	0	0	0.839902	0	133.65	32.1007	91.8358	113.845	86.2974	78.571	45.694	30.0008	41.2736	0	0.696008	0.613877	4.03919	0	0.769485	101.851	23.8185	53.3466	115.34	58.3091	103.299	44.0087	38.3067	33.7094	0	0	0	0	0	0.88704	75.5417	27.9151	60.5036	111.762	51.8179	75.7975	67.3954	34.1809	30.3964
ENSMUSG00000056492	68.9774	114.145	108.728	7.99682	10.9187	12.5556	14.7137	4.58581	9.66693	20.8253	10.0055	9.58184	0	9.64311	6.87894	81.6395	76.5609	104.359	11.1078	19.113	6.15588	22.9524	15.879	15.2419	25.3961	20.6512	23.7308	28.2107	9.28646	20.8205	90.6098	107.589	94.2344	11.7132	14.3273	7.09632	3.8411	7.28219	12.1007	9.42571	3.6152	11.4104	8.69617	4.27262	3.92211
ENSMUSG00000023914	3.58324	0.722439	0.67955	4.99801	6.71922	4.39447	3.67843	10.3181	18.1255	0	3.75206	2.87455	2.17591	4.28583	1.14649	0.777519	0	1.22775	14.1372	12.4235	4.61691	7.17263	10.2079	3.26612	5.29085	4.85909	1.39593	1.12843	4.64323	3.96581	0	1.74941	0.624069	5.4061	5.73092	2.66112	6.40184	3.64109	2.42014	5.38612	7.2304	3.26011	1.08702	3.20446	0.980528
ENSMUSG00000023913	77.0397	89.5824	26.5025	22.9908	18.4779	10.0445	44.1412	56.1762	16.9171	51.3691	77.5426	13.4146	28.2868	57.8587	17.1973	117.405	82.129	33.1493	10.098	10.5122	10.7728	41.6012	58.9792	35.9273	24.3379	94.7523	23.7308	19.1833	88.2214	13.8803	123.33	112.837	24.9628	16.2183	16.2376	4.4352	40.9718	32.7698	9.68058	52.5147	69.8939	23.6358	38.0458	73.7027	14.7079
ENSMUSG00000023912	41.2073	36.8444	60.48	104.958	151.182	66.5449	147.137	221.265	193.339	297.108	260.143	432.141	189.304	271.079	364.584	47.4287	53.5926	52.1795	121.176	182.53	131.582	272.56	223.441	225.362	736.486	470.117	806.847	468.298	399.318	581.982	46.1439	44.61	53.0459	88.2997	71.6365	62.0928	275.279	212.397	364.232	323.167	198.836	308.895	525.032	253.153	345.146
ENSMUSG00000023963	244.556	197.948	315.991	2877.85	2376.92	2210.42	20361.3	13027.1	22722.1	24029.6	16769.2	22456	28263.9	17885.8	23624.6	202.933	231.075	327.196	5648.8	4096.88	3503.46	22187.8	12618.2	23083.8	20140.1	15123.9	18036.8	22463.6	16536.9	20234.5	168.635	192.435	222.793	2365.17	1733.6	2505.89	19456.5	9903.78	23117.2	25192.2	14087.2	23793.1	24448.2	14785.4	20961.7
ENSMUSG00000039601	206.036	261.523	202.506	571.772	995.284	981.851	1801.2	2732	1378.75	1983.96	3680.77	2276.64	1866.93	3311.87	2020.11	267.467	295.803	229.59	658.388	901.18	735.627	1777.38	2437.43	1361.97	1556.57	2742.96	2063.18	1642.99	2733.7	1705.3	194.643	204.681	172.867	379.328	681.024	817.851	1473.7	2167.66	1047.92	1773.38	3093.41	2322.01	1591.4	3218.35	2004.2
ENSMUSG00000023960	167.517	226.123	211.34	877.651	1444.63	1609.01	1287.45	1789.61	1986.55	1382.8	1652.16	1871.33	1237	1315.75	1750.69	181.94	287.451	244.323	1085.53	1438.26	1679.02	1532.07	1785.26	1943.34	1396.78	1562.2	1744.91	1028	1272.25	1439.59	114.101	211.679	151.025	595.572	1037.3	1298.63	1474.98	1734.37	2093.42	1435.4	1775.06	1944.65	1064.19	1532.8	1578.65
ENSMUSG00000023961	976.434	867.649	1673.05	1090.57	1328.73	1528.02	1752.16	1766.68	2339.4	1724.34	2153.68	1672.99	1736.37	1882.55	1606.23	991.337	897.85	1442	1179.44	1315.93	1445.09	1975.34	1773.91	2203.54	1650.74	1870.75	1645.8	1641.86	1867.74	1561.54	989.157	903.571	1581.39	1095.64	1333.39	1536.35	1615.82	1581.45	2110.37	1812.43	1999.21	1983.77	1553.35	1799.84	1865.94
ENSMUSG00000023959	266.952	232.625	282.693	228.909	438.429	435.053	71.1163	321.007	99.086	48.5924	107.559	98.6929	48.9579	116.789	197.196	222.371	197.666	201.965	138.342	343.079	299.329	28.6905	283.554	50.0805	32.8033	83.8194	104.695	45.1372	68.4876	178.461	227.363	202.932	211.559	131.548	348.631	249.258	55.0558	417.512	54.4532	32.3167	208.477	115.734	63.0473	136.724	185.32
ENSMUSG00000039153	117.351	109.088	68.6346	32.9869	13.4384	13.8112	47.8196	37.8329	19.3339	37.4856	63.785	40.2437	83.7724	96.4311	74.5218	152.394	113.449	84.1011	33.3233	21.98	26.932	45.9048	61.2477	33.7499	115.34	116.618	93.5273	109.458	127.689	98.1538	151.855	133.83	96.7307	34.2386	21.9685	23.9501	43.5325	46.1205	29.0417	57.9008	100.021	61.127	101.093	129.247	105.897
ENSMUSG00000073394	0	4.33463	7.47505	0.999602	0	1.88335	2.45229	0	0	1.38835	2.50137	0	5.43977	5.35729	2.29298	3.11008	4.17605	6.13877	2.01959	0.955652	0	4.30358	2.26843	0	2.11634	3.64432	5.58372	9.02743	8.12565	5.94871	1.67796	11.3712	10.6092	5.4061	0	0	2.56074	0	1.21007	1.34653	2.41013	0.815027	1.08702	3.20446	0.980528
ENSMUSG00000038954	346.679	365.554	258.229	365.854	467.826	452.631	285.691	327.886	261.007	258.234	241.383	256.793	252.405	288.222	260.253	348.329	370.276	322.899	410.987	442.467	390.129	294.078	336.862	305.926	239.146	284.257	244.288	157.98	306.453	255.795	320.49	342.01	270.846	386.536	475.666	405.377	396.914	360.468	301.308	289.504	283.191	298.3	226.101	256.357	206.891
ENSMUSG00000023932	3647.74	3787.02	4277.09	2862.86	2994.25	3486.07	2279.4	2256.22	2452.98	2113.08	2178.7	2205.74	2144.36	2188.99	2242.53	3660.56	3509.97	4031.94	2674.95	2700.67	3244.92	2240.73	2398.87	2404.95	1799.95	2034.75	1827.27	1819.03	1980.34	1861.95	3651.24	3898.56	4429.64	3006.69	3051.72	3620.9	2211.2	2506.29	2353.59	2174.65	2358.32	2187.53	1821.85	2126.7	1999.3
ENSMUSG00000097119	602.881	593.844	824.974	613.756	726.516	804.189	899.989	832.325	776.979	913.538	900.495	789.543	880.154	851.808	846.109	636.011	599.263	799.267	693.731	701.448	721.007	774.644	784.878	746.852	793.627	675.414	752.406	663.516	792.832	726.734	667.828	662.152	790.071	635.217	678.159	827.608	896.257	740.356	660.699	894.096	851.983	820.732	771.785	788.298	847.176
ENSMUSG00000061242	55.5403	42.6239	27.8616	54.9781	36.9557	55.8726	40.4627	29.8078	30.2091	36.0972	25.0137	31.6201	43.5181	36.4295	37.8341	40.431	45.9365	48.4963	42.4115	25.8026	30.7794	38.7322	36.2949	35.9273	26.4542	29.1546	32.1064	56.4214	42.9499	32.7179	44.4659	42.8606	38.6923	41.4468	38.2061	52.3354	29.4485	63.1123	44.7727	26.9306	21.6912	25.2658	44.5679	29.9083	37.26
ENSMUSG00000023938	1074.97	1179.02	1350.95	675.731	658.484	607.693	652.308	505.586	462.804	788.586	660.363	704.265	957.399	752.163	765.855	1224.59	1203.4	1351.76	691.711	602.061	581.73	641.233	539.887	536.732	842.303	778.67	773.345	961.421	766.133	765.401	1182.12	1305.06	1371.7	725.319	713.5	596.978	641.464	421.153	523.961	813.304	571.202	663.432	926.143	674.006	778.539
ENSMUSG00000096847	3.58324	0.722439	0	4.99801	4.19951	3.13891	6.13072	5.73227	6.04183	11.1068	5.00275	9.58184	6.52772	8.57166	4.58596	2.33256	0.696008	3.68326	16.1568	8.60087	4.61691	11.4762	12.4764	8.70964	8.46536	17.0068	6.97965	9.02743	5.80404	7.93162	3.35592	3.49882	1.87221	2.70305	6.68607	4.4352	7.68221	4.85479	2.42014	6.73265	18.076	8.96529	11.9572	11.7497	3.92211
ENSMUSG00000023947	461.343	704.378	540.242	158.937	253.651	217.213	176.565	306.103	176.421	204.088	375.206	218.466	298.099	690.018	238.47	604.133	710.624	461.021	168.636	228.401	210.839	180.75	317.581	167.661	306.869	515.064	273.602	330.63	747.56	325.196	463.117	691.892	408.141	165.787	291.322	249.258	151.083	421.153	143.999	235.643	606.149	281.184	326.107	806.457	306.905
ENSMUSG00000037089	2559.33	2381.16	2368.23	2872.86	2757.4	2427.63	3004.05	3017.46	2956.87	3097.42	2939.11	3090.14	2738.38	2790.07	2680.49	2697.21	2590.54	2412.53	2804.21	2805.79	2436.19	2767.2	2809.45	2788.17	2577.7	2592.33	2801.63	2371.96	2710.49	2480.61	2642.79	2484.16	2406.41	2921.1	3132.9	2535.16	2780.96	2780.58	2760.17	2950.25	2813.83	2957.73	2641.46	2750.5	2647.42
ENSMUSG00000023944	185322	176125	191806	174218	191155	206473	121285	124516	142345	136881	158535	155067	127019	148584	152193	173426	163270	182275	152126	163659	178267	133979	128490	144422	117527	127950	127240	110753	131458	121800	175459	175367	192360	182450	205172	219087	134586	142373	148414	134296	141822	154438	118086	143288	126319
ENSMUSG00000023942	997.933	837.306	1117.86	508.797	403.993	765.894	2376.27	1263.39	3498.22	3498.65	2558.91	4225.59	2364.12	1800.05	3072.59	943.131	801.105	1002.46	704.838	459.669	962.625	2219.21	903.97	2691.28	3646.45	1644.8	4076.11	2241.06	1716.83	2602.56	1109.97	984.918	1321.78	560.433	422.178	894.136	2528.73	820.46	3584.23	3480.78	1237.6	3349.76	2720.82	1497.55	2849.41
ENSMUSG00000067389	2.68743	5.05707	5.4364	8.99642	1.6798	3.13891	3.67843	3.43936	10.8753	9.71848	3.75206	13.4146	5.43977	7.5002	11.4649	3.8876	2.78403	1.22775	1.0098	2.86696	1.53897	4.30358	10.2079	5.44353	4.23268	9.71819	23.7308	15.798	4.64323	3.96581	5.03388	2.62412	3.12034	0	0.955153	2.66112	2.56074	1.2137	13.3108	16.1584	2.41013	6.52021	3.26107	2.13631	15.6884
ENSMUSG00000058626	18.812	20.9507	23.1047	40.9837	31.9163	45.2003	79.6993	59.6156	71.2936	91.6314	88.7988	122.647	76.1567	61.0731	119.235	16.3279	19.4882	11.6637	14.1372	20.0687	30.0099	51.6429	37.4291	54.4353	106.875	47.3762	73.9842	49.6509	35.985	79.3162	11.7457	10.4965	14.9777	21.6244	20.0582	26.6112	48.654	27.9151	71.3942	57.9008	39.7672	55.4218	61.9602	28.8402	74.5201
ENSMUSG00000036026	9166.83	9700.9	6168.96	5031	6079.21	4450.98	4372.43	4686.7	3788.23	4785.66	4698.83	4307.99	5194.98	4746.55	4503.41	8387.88	8889.42	6334.59	4275.48	5279.02	4358.36	4495.8	4806.81	3678.74	4333.2	4651.37	4711.26	4868.04	4572.42	4508.13	8238.78	8764.55	6069.69	5224.1	6884.75	4539.87	4624.69	5302.65	3964.2	4440.85	4741.94	4185.16	4570.93	4925.26	5107.57
ENSMUSG00000086472	15.2288	23.8405	15.6297	15.9936	17.638	13.8112	14.7137	9.17162	9.66693	5.55342	3.75206	8.62365	8.70363	11.786	4.58596	20.2155	15.3122	11.6637	5.04899	1.9113	10.0033	2.86905	18.1475	8.70964	11.6399	7.28864	19.543	13.5411	4.64323	4.95726	19.2965	8.74705	20.5943	15.3173	9.55153	11.5315	3.8411	24.274	6.05036	13.4653	6.02534	7.33524	2.17404	9.61339	12.7469
ENSMUSG00000023939	1848.95	1192.75	1179.7	1278.49	1158.23	1124.99	865.657	916.016	768.521	805.246	749.161	858.532	821.405	722.162	897.701	1663.11	1348.17	1344.39	1134	1163.98	1080.36	803.334	820.038	791.489	699.45	705.783	684.005	737.992	673.268	759.452	1547.92	1218.46	1240.02	1329	1336.26	1191.29	738.772	853.23	769.606	770.215	836.317	769.385	809.831	710.323	805.994
ENSMUSG00000094690	0	0	0	0	0.839902	0	2.45229	2.29291	7.25019	6.94177	1.25069	17.2473	17.4073	3.21437	16.0509	0.777519	1.39202	0.613877	0	0	0	0	0	1.08871	5.29085	1.21477	5.58372	5.64214	4.64323	12.8889	0	0	0	0	0	0	1.28037	2.4274	1.21007	6.73265	1.20507	9.78032	2.17404	1.06815	10.7858
ENSMUSG00000097727	23.2911	11.559	21.0661	7.99682	5.03941	5.02226	2.45229	8.02517	12.0837	22.2137	22.5124	34.4946	18.4952	17.1433	48.1526	21.7705	38.2804	32.5355	3.02939	0.955652	8.46433	15.7798	15.879	17.4193	21.1634	13.3625	50.2534	29.3391	16.2513	43.6239	25.1694	18.3688	23.7146	4.50509	2.86546	2.66112	21.7663	12.137	18.1511	13.4653	14.4608	28.5259	34.7847	14.9542	47.0653
ENSMUSG00000117048	0	0	0	2.99881	0	1.25556	8.583	6.87872	10.8753	19.437	25.0137	31.6201	9.79158	18.2148	38.9806	0	0	0	2.01959	0	0	10.0417	3.40265	14.1532	20.1052	10.933	34.8982	10.1559	10.4473	29.7436	0	0	0	0	0	0.88704	8.96257	6.06849	6.05036	10.7722	6.02534	24.4508	9.7832	12.8179	27.4548
ENSMUSG00000023951	2692.81	2217.89	1934	4628.16	4826.92	3378.1	6562.32	6049.83	7474.95	12810.4	9463.95	16544	9423.85	8406.65	15911	2624.13	2846.67	2411.92	4962.14	4941.68	3923.6	8894.06	6210.97	7848.48	21231.1	12504.9	23116.6	16191.8	10562.2	21191.3	2588.25	2393.19	1982.67	4991.63	4613.39	3345.03	9808.9	6853.75	10302.6	12009.7	6977.34	12814.7	13883.4	8316.65	18756.5
ENSMUSG00000023967	1720.85	1884.84	1423.66	1028.59	1062.48	939.79	1321.78	1168.24	1149.16	1405.02	1331.98	1189.11	1670.01	1421.82	1102.92	1833.39	1866.69	1588.1	1000.71	1111.42	854.128	1316.89	1247.64	1199.75	1294.14	1271.87	1225.63	1462.44	1360.47	1135.21	1669.57	1739.79	1479.67	1074.91	1180.57	847.123	1211.23	1157.87	1107.22	1333.06	1238.81	1206.24	1492.48	1271.1	1149.18
ENSMUSG00000023966	0.895811	0.722439	6.11595	1.9992	4.19951	8.78895	17.166	22.9291	21.7506	29.1555	26.2644	37.3692	31.5506	41.7868	32.1017	0	3.48004	2.45551	6.05878	9.55652	7.69485	31.5596	15.879	14.1532	32.8033	19.4364	22.3349	27.0823	31.3418	24.7863	4.1949	3.49882	3.12034	2.70305	11.4618	4.4352	16.6448	43.6931	20.5712	24.2375	31.3318	23.6358	25.0015	36.3173	55.8901
ENSMUSG00000034509	788.313	773.732	869.144	589.765	580.373	571.91	538.277	574.373	618.683	569.226	656.611	669.77	538.537	591.444	617.958	705.21	717.584	795.584	511.967	537.076	544.026	496.346	572.779	670.643	477.234	510.205	598.854	516.82	549.062	570.085	750.048	749.623	889.922	622.603	675.293	699.874	428.923	654.183	630.447	568.236	600.124	693.588	491.334	552.236	616.752
ENSMUSG00000023952	1926.89	2209.94	1564.32	4770.1	5154.48	3767.32	8124.43	8639.67	10791.9	8123.26	8000.64	10469.1	6124.09	7222.69	8581.47	1792.96	2536.95	1584.42	5455.93	5898.28	4773.88	9551.07	8179.97	10140.2	11622.9	10007.3	12416.8	7759.08	7771.61	10467.8	2013.55	2230.5	1500.26	5161.93	4824.48	4060.87	10656.5	8573.56	12500	8655.49	7352.12	9990.6	7411.31	6715.49	8761.01
ENSMUSG00000023953	1543.48	1165.29	1643.15	971.613	737.434	860.062	587.323	583.545	520.806	701.119	541.547	643.899	617.958	510.014	692.48	1593.14	1288.31	1737.88	919.925	774.078	781.027	578.114	547.826	559.595	608.447	507.775	621.188	539.389	540.936	601.811	1710.68	1368.04	2000.14	1119.96	809.97	930.505	482.699	489.12	553.003	619.404	496.488	579.484	594.601	550.1	643.226
ENSMUSG00000067150	9474.99	9246.49	11389.3	3844.47	3326.01	3141.42	3322.85	3289.17	4056.48	3277.91	3350.59	3165.84	3113.72	3529.38	3043.93	9040.99	8475.29	9966.9	3448.46	3098.22	3134.88	3009.64	3384.5	3699.42	2977.69	3124.4	2998.46	3065.94	3351.25	2888.1	9501.44	9532.54	10993.6	4046.47	3336.35	3298.9	2876.99	3183.53	3431.76	2924.66	3098.23	3079.17	3155.62	3433.05	2880.79
ENSMUSG00000067148	3267.02	3094.2	3644.43	1538.39	1799.07	1621.56	1693.3	1756.37	1663.92	2642.04	2455.1	2480.74	2984.26	2754.72	2377.82	2995.78	2967.78	3579.51	1440.98	1830.07	1477.41	1768.77	2062.01	1682.05	2160.78	2076.05	2202.78	2727.41	2705.84	2264.48	3191.48	3254.78	3815.56	1911.96	2209.27	1603.77	1769.47	2256.26	1764.28	2417.02	2487.26	2354.61	2796.91	2546.48	2682.72
ENSMUSG00000071074	2744.76	2388.38	2293.48	3750.51	3825.76	3159	6581.94	5778.12	6196.5	7926.12	7007.6	7630.02	7553.66	6325.88	7159.83	2465.51	2255.76	2111.12	4097.76	3978.38	3440.37	6465.41	5404.54	5963.93	6287.64	5819.98	6527.36	6832.64	6000.21	6230.29	2717.45	2517.4	2399.54	3900.5	3702.17	3440.83	6794.91	5865.8	6542.86	7776.21	6178.38	6962.77	6879.76	6085.28	7533.39
ENSMUSG00000071073	73.4565	41.9014	23.1047	19.992	31.0764	18.8335	79.6993	91.7162	164.338	399.846	340.187	608.447	350.321	328.937	535.411	39.6535	48.0246	28.2383	20.1959	21.98	14.6202	110.458	110.019	123.024	261.368	165.209	583.498	355.455	292.524	365.846	39.432	57.7306	31.8275	14.4163	38.2061	31.9334	115.233	104.378	171.83	333.939	168.709	508.577	317.41	278.788	531.446
ENSMUSG00000012296	3218.65	3330.44	3473.18	1299.48	1945.21	1630.98	1438.27	1936.36	2256.02	2286.62	2540.14	4066.53	2141.09	2664.71	4115.9	3201.05	3452.2	3435.25	1144.1	1694.37	1779.82	1411.57	1907.75	2089.23	2456.01	2385.82	4310.63	2432.89	2607.17	3503.79	3190.64	3299.39	3446.73	1368.64	2069.82	1692.47	1704.17	2535.42	2600.44	2151.75	2346.27	3617.9	2315.36	2681.07	3906.42
ENSMUSG00000047428	600.193	432.018	247.356	130.948	287.247	122.418	414.437	619.085	913.524	1149.56	1095.6	1855.04	929.112	1022.17	1834.38	636.011	471.197	330.879	128.244	260.893	153.897	276.863	485.445	783.868	757.649	476.191	1663.95	828.267	804.44	1370.19	554.565	386.62	301.425	145.965	314.245	175.634	399.475	784.049	1119.32	1036.83	721.835	1594.19	938.1	899.386	1769.85
ENSMUSG00000032842	425.51	408.178	332.98	836.667	1083.47	935.395	1120.7	1085.69	1829.47	1128.73	919.255	1639.45	506.986	746.806	1041.01	411.308	405.077	312.463	1082.5	1135.31	1345.06	1486.17	1138.75	2095.76	2085.65	1172.26	2663.43	1175.82	928.646	1552.61	428.719	374.374	344.486	781.182	775.585	994.372	1839.89	1172.43	3170.39	1092.04	791.729	1374.13	1242.47	829.956	1059.95
ENSMUSG00000015597	1394.78	1473.77	1413.46	2066.18	2231.62	1684.97	2278.17	2297.49	2514.61	2456	2244.98	2345.63	2126.95	2246.85	2302.15	1611.8	1538.87	1606.52	1994.35	1991.58	1804.44	2342.58	1991.68	2096.85	2215.81	1998.3	2197.19	1847.24	2025.61	1980.92	1599.93	1591.96	1405.4	1913.76	1583.64	1784.72	2354.6	2057.22	2388.68	2258.13	2076.33	2220.95	2156.65	1972.88	1997.33
ENSMUSG00000015599	23.2911	23.118	16.3092	12.9948	16.798	27.6224	22.0706	29.8078	19.3339	36.0972	25.0137	13.4146	20.6711	34.2866	10.3184	13.9953	27.8403	19.6441	16.1568	23.8913	16.9287	17.2143	31.7581	14.1532	17.9889	41.3023	26.5227	27.0823	20.8945	21.8119	32.7202	21.8676	11.8573	23.4264	17.1928	16.8538	24.327	31.5562	15.7309	22.891	37.3571	22.0057	20.6534	27.772	24.5132
ENSMUSG00000040658	1022.12	782.401	1308.81	151.939	152.022	248.602	144.685	132.989	149.837	194.37	211.366	261.584	257.845	221.792	251.081	1011.55	863.746	1411.3	163.587	170.106	206.991	136.28	145.18	134.999	208.459	206.512	203.806	248.254	219.393	221.094	1037.82	803.854	1412.27	205.432	169.062	227.969	117.794	144.43	148.839	227.564	181.965	238.803	230.449	255.289	235.327
ENSMUSG00000040327	99.435	83.8029	77.4687	207.917	302.365	299.452	443.864	496.414	333.509	655.304	591.575	629.527	739.808	641.803	578.977	99.5225	110.665	109.884	232.253	371.749	366.275	466.221	495.653	376.692	822.198	611.031	628.168	871.147	665.143	764.41	89.7708	74.35	68.6476	163.084	191.986	227.082	435.325	388.383	310.988	595.166	525.409	447.45	783.743	644.097	500.069
ENSMUSG00000015605	4561.47	5569.28	4386.5	1050.58	1105.31	1066.6	1182	1100.59	1063.36	1109.3	1204.41	1086.58	1031.38	1118.6	1000.89	6276.14	6498.63	5459.82	1165.31	1088.49	1007.26	1212.17	1362.19	1195.4	1099.44	1222.06	1158.62	1180.34	1243.22	1072.75	5310.74	5934.88	4741.05	1340.71	1412.67	1155.81	1087.03	1342.35	1219.75	1106.85	1344.86	1123.92	1084.85	1425.99	1247.23
ENSMUSG00000023972	1053.47	1252.71	1157.27	763.696	1080.11	758.361	776.149	890.794	723.811	685.847	963.029	766.547	725.665	1075.74	643.181	1445.41	1476.23	1495.4	922.955	1206.99	921.842	951.091	1427.98	1012.5	951.294	1449.22	903.166	924.183	1510.21	856.615	1126.75	1146.74	1145.79	694.684	1070.73	651.087	793.828	1051.06	761.135	836.195	1312.32	693.588	666.344	1498.62	668.72
ENSMUSG00000003546	717.544	832.972	884.774	4618.16	5657.58	6053.7	3325.3	3855.52	3623.89	3136.29	2671.47	3081.52	2555.6	2390.42	2721.77	735.533	977.891	936.776	4448.16	5408.99	6376.72	3190.39	3396.98	3573.13	2854.94	2452.63	3001.25	2475.77	2008.2	2473.67	547.015	650.781	659.641	4702.41	5420.5	6478.05	3633.68	3823.15	3895.22	3097.02	2735.5	2941.43	2529.5	2398.01	2680.76
ENSMUSG00000002767	2209.07	1952.03	2636.65	1856.26	1701.64	2143.88	2431.44	2052.15	2169.02	2317.16	1714.69	2029.43	2327.13	1887.91	2154.25	2104.74	2144.4	2653.79	2076.14	1896.01	2075.3	2157.53	1865.79	2060.92	2040.15	1721.33	1761.66	1995.06	1825.95	1943.25	2028.65	1919.98	2484.42	1969.62	1833.89	1996.73	2070.35	1792.63	2163.61	2274.29	1767.83	2123.96	2265.35	1613.98	1917.91
ENSMUSG00000038545	2927.51	3501.66	2994.78	5062.98	8092.46	6443.56	5751.84	9275.95	5488.4	3541.69	6692.43	4116.36	3273.65	5853.37	3624.05	3005.89	3347.8	2710.88	5116.64	7742.69	6492.14	4660.77	8834.41	4738.05	3968.14	7201.18	4377.63	3334.51	5800.56	3651.52	2491.77	2855.04	2501.27	4460.94	6593.42	5954.7	5249.51	9151.28	4886.27	3502.32	8125.77	3953.69	3075.18	7159.84	3459.3
ENSMUSG00000023971	906.56	972.402	1082.52	1203.52	1206.1	1245.52	1025.06	925.188	1016.24	884.382	889.238	870.989	809.437	907.524	830.058	880.152	955.619	1160.84	1137.03	1045.48	1131.14	882.233	897.165	1091.97	951.294	852.771	820.806	751.534	827.656	788.204	960.631	970.048	1178.87	1388.47	1363	1289.76	1026.85	940.616	1057.6	933.145	761.603	903.865	813.092	786.162	756.967
ENSMUSG00000063576	4798.86	5437.07	4569.97	5953.63	5800.37	5077.5	6147.88	6135.82	7111.23	6446.13	6533.59	8438.72	5680.2	5288.71	7196.51	4789.52	5323.07	4499.72	5746.76	5624.97	5309.44	5961.89	5706.24	6484.33	5460.15	5613.47	7306.29	5048.59	4910.22	5659.21	4633.68	5384.69	4510.15	6310.72	6081.46	5282.32	6463.3	6023.58	7162.42	6138.83	5821.68	7664.51	5161.18	5125.01	7335.33
ENSMUSG00000002768	1608.88	1707.12	1459.67	1316.48	1442.11	1514.21	1889.49	1926.04	2079.6	1847.9	2003.6	2260.35	1749.43	1876.12	2056.8	1659.23	1898.01	1805.41	1261.24	1511.84	1355.06	1820.41	1869.19	2096.85	1547.04	1731.05	1927.78	1638.48	1834.08	1855.01	1481.64	1697.8	1542.7	1460.55	1736.47	1626.83	1967.93	1957.7	2005.09	1798.96	1971.49	2298.38	1740.32	1910.93	2057.15
ENSMUSG00000059409	5580.01	4481.29	5912.09	4970.02	4058.41	4989.61	2926.8	2665.5	2512.19	2901.66	2735.25	2936.83	2767.75	2377.56	2667.88	5747.42	4737.03	5842.88	4182.58	3600.9	4470.71	2523.33	2649.53	2592.21	2563.94	2428.33	2812.8	2306.51	2378.49	2376.51	5385.41	4503.86	5782	5354.74	4068.95	5093.38	3279.02	2803.64	2754.12	2850.6	2540.28	2935.73	2450.15	2636.21	3127.88
ENSMUSG00000002763	2215.34	1983.09	2540.16	3906.44	3219.35	4608.55	5352.12	4265.95	5801.36	7090.33	5350.44	7388.55	6170.87	4551.55	6252.95	2372.21	2196.6	2311.86	4513.79	3582.74	4987.03	6212.93	4171.65	6340.62	7514.06	4836.01	7836.75	6472.67	4763.95	6277.88	2524.49	2372.2	2645.43	4593.39	3102.34	4943.47	6803.87	4262.51	7681.54	7540.57	4359.93	6954.62	6676.49	4499.07	6402.84
ENSMUSG00000002769	45.6863	41.179	39.4139	9241.32	3613.26	2754.08	40250.6	19768.3	28081.2	21419.5	14778.1	14700.5	13095.7	10574.2	12121.8	45.0961	55.6806	44.1991	13588.8	6368.46	4626.91	36194.5	13886.2	24948.8	16833.4	11738.4	12532.7	10772	8284.68	10792	36.0761	40.2364	43.6848	8591.2	2392.66	4158.44	37604.4	12741.4	28001.1	23479.4	11315.6	14442.3	13312.8	8046.41	10858.4
ENSMUSG00000023973	1828.35	1779.37	1498.41	2316.08	1924.22	1335.29	1879.68	1824.01	1568.46	1649.37	1613.39	1461.23	1525.31	1519.33	1450.31	1840.39	1883.4	1696.75	2227.61	2071.85	1328.9	1800.33	1703.59	1667.9	1496.25	1362.98	1256.34	1451.16	1601.91	1399.93	1855.82	1924.35	1718.69	2407.52	2080.32	1384.67	2122.85	1656.7	1723.14	1854.17	1650.94	1485.79	1578.36	1619.32	1269.78
ENSMUSG00000036858	1.79162	0.722439	0	2.99881	0.839902	3.13891	2.45229	6.87872	6.04183	0	3.75206	3.83273	6.52772	1.07146	1.14649	0	2.08802	1.22775	2.01959	1.9113	3.84742	4.30358	1.13422	4.35482	1.05817	4.85909	2.79186	11.2843	4.64323	6.94017	2.51694	1.74941	1.24814	4.50509	5.73092	2.66112	16.6448	2.4274	8.4705	6.73265	1.20507	0.815027	10.8702	1.06815	3.92211
ENSMUSG00000062619	179.162	181.332	196.39	690.725	597.171	677.377	1825.73	1528.22	1945.47	1330.04	1278.2	1563.76	1386.05	1148.6	1508.78	206.82	240.819	219.768	788.652	728.207	804.881	1532.07	1109.26	1646.12	1197.85	977.893	1160.02	1157.77	968.114	1244.27	172.83	170.568	182.228	617.197	457.519	642.217	1481.39	992.805	1704.99	1353.26	955.618	1427.11	1298.99	1048.93	1164.87
ENSMUSG00000063888	9349.58	9128.73	9447.1	6631.36	6220.32	5882.95	7280.84	7191.7	7472.53	6483.62	6609.88	6344.13	5953.28	5683.01	5563.91	8966.35	8692.45	9256.03	6553.58	6087.5	5361.77	6617.47	6514.94	7089.65	5237.94	5750.74	5298.95	5065.52	5300.25	4740.13	8678.4	9222.89	9923.32	7285.62	7012.74	6338.79	6322.46	6618.3	6832.07	6412.17	6162.71	6234.95	5524.24	5420.88	5383.1
ENSMUSG00000036568	891.332	871.983	839.924	962.617	984.366	821.767	973.558	1147.6	1008.99	1130.12	1128.12	1072.21	995.477	1032.88	1062.8	950.906	870.01	847.764	850.249	963.297	781.027	935.311	1036.67	880.763	991.505	969.389	984.13	902.743	936.772	982.529	1047.05	942.932	972.923	791.093	912.172	762.854	975.64	1030.43	889.403	987.006	1129.15	998.408	1120.72	1110.88	1057.99
ENSMUSG00000036430	666.483	728.94	793.035	590.765	602.21	735.761	720.972	729.144	702.06	669.187	720.396	721.512	751.776	720.019	749.804	688.882	739.161	794.97	575.584	603.972	632.516	628.322	648.772	671.731	615.855	681.488	570.935	710.91	680.233	668.239	593.997	534.445	750.755	598.275	668.607	661.732	661.95	688.167	602.616	657.106	670.017	694.403	692.433	707.118	708.921
ENSMUSG00000023977	6016.26	5817.8	6355.15	8837.48	8880.29	7410.34	11822.5	9707.02	12319.3	12416.1	9965.47	12899.1	9226.93	8488.08	11858.1	5843.06	5773.39	5946.01	8668.1	8864.63	8351.99	11685.6	9127.04	11046	11057.9	8482.76	11389.4	7991.53	7488.37	9714.25	6575.08	6351.24	6160.18	7818.13	6717.59	7216.07	12419.6	8800.53	12613.8	11895.2	8454.75	12033.1	10134.3	8124.38	9672.9
ENSMUSG00000064043	259.785	304.147	277.256	336.866	564.414	642.221	98.0915	168.529	72.5019	73.5828	123.818	70.9056	89.2122	115.717	57.3245	279.907	338.26	264.581	190.852	386.083	466.308	104.72	206.427	113.225	134.388	160.35	132.613	142.182	149.744	118.974	265.118	215.178	231.53	344.189	531.065	564.157	102.429	229.389	71.3942	103.683	203.656	71.7223	94.5709	192.268	85.3059
ENSMUSG00000034729	2059.47	1858.83	1992.44	1005.6	838.223	831.811	1356.11	1123.52	1197.49	1267.57	1180.65	1356.79	1369.73	1305.03	1313.88	1963.24	1833.98	2055.26	1101.69	893.535	871.056	1326.94	1119.47	1181.25	1554.45	1285.23	1411.28	1354.11	1319.84	1310.7	1812.2	1866.62	1907.78	1109.15	945.602	795.675	1290.61	1040.14	1155.62	1349.22	1113.48	1273.89	1438.13	1120.49	1249.19
ENSMUSG00000023979	37.6241	20.9507	47.5685	9.99602	16.798	16.3223	15.9399	13.7574	21.7506	54.1458	20.011	35.4528	30.4627	36.4295	47.0061	36.5434	29.9283	35.6048	16.1568	13.3791	24.6235	44.4703	22.6843	39.1934	97.3516	51.0205	83.7557	88.0174	44.1107	61.47	55.3726	41.1112	56.1662	16.2183	4.77577	23.063	44.8129	18.2055	39.9324	49.8216	13.2557	31.786	98.919	23.4994	63.7343
ENSMUSG00000096361	9.85392	5.77951	7.47505	10.9956	8.39902	11.9279	9.80915	12.611	8.45856	8.33013	12.5069	4.79092	5.43977	12.8575	9.17191	10.8853	8.3521	11.6637	13.1274	6.68956	6.15588	5.7381	10.2079	7.62094	9.52352	8.50342	4.18779	7.899	4.64323	10.906	10.9067	15.7447	9.9851	9.01017	11.4618	15.9667	6.40184	8.49589	4.84029	6.73265	2.41013	4.07513	5.43511	14.9542	5.88317
ENSMUSG00000047150	17.0204	13.0039	6.7955	143.943	69.7119	85.3784	139.78	103.181	111.17	51.3691	28.7658	22.9964	38.0784	26.7864	12.6114	22.5481	15.3122	15.9608	127.234	62.1174	103.88	137.714	63.5161	108.871	41.2686	48.5909	29.3145	24.8254	35.985	24.7863	15.1016	16.6194	8.73696	99.1119	24.834	68.3021	166.448	67.9671	90.7554	60.5938	51.8179	22.8207	35.8717	28.8402	20.5911
ENSMUSG00000034382	1784.46	1868.95	1676.45	2812.88	3063.12	2767.89	3682.11	3607.89	5523.44	5547.87	5077.79	7971.13	4961.07	4680.12	7093.33	1569.03	1543.75	1483.74	2607.3	2694.94	2775.53	3369.7	2850.29	4486.56	4179.77	3021.14	6234.22	3966.43	3485.91	5232.88	1442.21	1560.47	1489.65	2622.86	2619.99	2754.26	3997.31	3200.52	5396.92	4815.19	3397.08	7300.19	4297	3677.66	6070.45
ENSMUSG00000023980	748.898	796.127	759.057	899.642	1099.43	944.812	705.033	949.263	807.188	706.673	701.635	710.972	589.671	706.09	662.671	635.233	730.809	721.919	932.043	1083.71	934.924	869.323	903.97	840.481	872.99	996.114	947.836	739.121	747.56	811.999	792.836	793.358	854.35	937.058	1040.16	966.873	859.127	911.487	882.142	745.977	745.937	703.368	677.215	770.139	789.325
ENSMUSG00000034165	7747.87	9354.13	7114.21	7828.88	7986.63	6579.78	8231.1	7964.41	7587.33	8046.9	7356.54	8413.81	7539.52	6549.82	8251.28	7397.32	8177.4	6643.99	7016.07	6960.01	6186.66	7278.78	7270.33	6924.17	6706.68	6399.43	6870.76	6732.21	6276.49	6478.15	7383.02	8981.48	7354.65	8210.07	8589.69	6580.06	7805.12	7782.23	7739.62	8386.19	7749.79	8051.65	7273.26	7638.37	7990.32
ENSMUSG00000023988	5612.25	4987.72	6247.1	2212.12	1490.83	1522.37	2811.55	2239.02	3031.79	2422.68	2141.18	2224.9	2193.31	2034.7	2014.38	5144.07	4778.79	5839.81	2188.23	1545.29	1486.64	2468.82	2080.15	2559.55	1751.27	1944.85	1809.12	1881.09	1853.81	1788.58	5405.54	5274.47	6538.37	2672.42	1881.65	1700.46	2325.15	1837.54	2389.89	2263.52	2000.41	2198.13	2005.56	1839.36	2085.58
ENSMUSG00000092558	962.101	1004.91	1361.14	1016.6	1074.24	1167.05	974.784	975.632	1468.16	1184.27	984.291	1457.4	889.946	867.88	1315.02	896.48	937.523	1135.06	1155.21	1048.35	1256.57	1336.98	973.158	1550.32	1678.26	1226.92	1753.29	1313.49	1123.66	1623.01	1020.2	1199.22	1267.48	1079.42	1028.7	1263.14	1311.1	969.745	1556.15	1207.84	874.879	1348.87	1188.11	921.817	1453.14
ENSMUSG00000023984	3.58324	5.05707	8.1546	3.99841	3.35961	5.65004	1.22614	1.14645	3.6251	0	0	1.91637	2.17591	1.07146	2.29298	4.66512	5.56806	4.91101	7.06858	0.955652	5.38639	2.86905	0	2.17741	3.17451	2.42955	1.39593	2.25686	4.64323	0	8.38979	10.4965	9.36103	0.901017	4.77577	1.77408	2.56074	3.64109	2.42014	1.34653	9.64054	0.815027	1.08702	0	1.96106
ENSMUSG00000083672	30.4576	20.9507	14.9501	101.959	92.3893	116.14	66.2117	66.4943	70.0852	33.3205	45.0247	45.9928	36.9904	34.2866	49.299	20.993	19.4882	15.3469	72.7054	94.6095	114.653	64.5537	43.1002	69.6772	32.8033	14.5773	47.4616	32.7244	25.5378	37.6752	20.9745	32.3641	19.9702	86.4976	67.8159	144.587	56.3362	41.2657	81.0748	68.673	44.5875	48.0866	29.3496	39.5217	47.0653
ENSMUSG00000090115	388.782	363.387	410.448	316.874	357.798	394.247	204.766	316.421	345.593	227.69	242.633	255.835	124.027	178.933	208.661	384.872	401.597	438.922	314.047	342.123	402.44	315.596	314.178	413.708	219.041	210.156	355.962	180.549	185.729	247.863	375.024	444.35	399.404	292.831	328.573	420.457	307.288	290.074	461.037	197.94	224.143	281.184	189.142	222.176	237.288
ENSMUSG00000084880	28.6659	20.9507	30.5798	49.9801	23.5173	55.2448	57.6287	38.9794	31.4175	24.9904	21.2617	24.9128	21.7591	18.2148	34.3947	26.4357	15.3122	8.59427	50.4899	33.4478	50.0165	35.8631	36.2949	52.2579	56.083	51.0205	55.8372	51.9077	30.181	52.547	21.8135	14.87	29.3312	41.4468	19.1031	49.6742	62.738	37.6246	49.613	56.5542	8.43547	48.0866	42.3939	12.8179	41.1822
ENSMUSG00000096549	0	2.88975	1.3591	0.999602	3.35961	5.65004	4.90457	0	0	1.38835	1.25069	7.66547	3.26386	2.14291	2.29298	0.777519	0.696008	1.84163	2.01959	0	4.61691	7.17263	2.26843	1.08871	13.7562	2.42955	8.37557	1.12843	1.16081	5.94871	1.67796	0.874705	0	9.91119	1.91031	6.20928	5.12147	3.64109	7.26043	2.69306	0	2.44508	2.17404	1.06815	0.980528
ENSMUSG00000023266	61.8109	64.297	97.1757	125.95	183.099	183.94	78.4732	143.307	142.587	141.612	132.573	141.811	115.323	111.432	132.993	97.9674	106.489	103.131	160.558	164.372	202.374	131.976	132.703	130.645	207.401	145.773	201.014	162.494	140.458	157.641	72.1522	61.2294	85.4974	123.439	166.197	164.102	157.485	131.079	145.209	125.227	127.737	156.485	146.748	121.77	151.001
ENSMUSG00000023990	395.948	345.326	483.16	433.827	462.786	415.592	452.447	343.936	331.092	796.916	437.74	666.896	748.512	428.583	805.982	497.612	469.805	495.398	429.164	427.176	411.674	426.054	333.46	303.749	717.439	400.875	522.077	621.764	408.604	580.991	407.744	364.752	481.781	457.717	468.98	372.557	450.689	388.383	375.122	895.442	382.006	623.495	711.999	425.126	689.311
ENSMUSG00000032717	48.3738	39.0117	31.2593	52.9789	120.946	120.534	87.0562	97.4485	50.7514	163.826	178.848	154.268	101.18	148.933	141.018	35.7659	39.6725	33.1493	77.7544	108.944	96.1856	91.8097	134.972	68.5885	133.329	134.84	129.821	94.788	152.066	99.1452	30.2033	19.2435	18.7221	55.8631	111.753	94.0262	76.8221	106.805	55.6633	184.475	167.504	110.029	79.3526	175.177	122.566
ENSMUSG00000023991	7985.26	8354.28	6633.77	7034.2	11795.6	8358.29	7214.63	9976.43	7322.7	7291.64	9186.29	7246.74	6303.6	8713.09	6510.91	7451.75	8281.1	6518.14	6385.96	9870.93	6904.58	7224.27	10154.6	6710.78	7663.26	9987.87	7349.57	6075.46	8346.21	6120.23	7101.12	7540.84	6281.88	6893.68	12505.8	7160.19	7470.95	11351.7	7438.31	7230.86	10257.5	7182.83	6180.81	9976.56	6236.16
ENSMUSG00000042265	4.47905	0.722439	1.3591	0	0.839902	0	0	2.29291	1.20837	1.38835	15.0082	2.87455	2.17591	5.35729	2.29298	3.11008	0.696008	1.22775	0	0	0.769485	2.86905	7.93951	3.26612	4.23268	18.2216	4.18779	0	16.2513	2.97436	5.03388	2.62412	1.24814	0	0	0	2.56074	1.2137	1.21007	8.07918	9.64054	0.815027	4.34809	13.886	5.88317
ENSMUSG00000071068	14.333	18.7834	14.9501	7.99682	10.0788	9.41673	8.583	10.3181	7.25019	0	13.7576	7.66547	7.61567	4.28583	6.87894	27.9907	31.3204	21.4857	14.1372	25.8026	13.0812	10.0417	26.087	18.508	14.8144	27.9398	22.3349	7.899	22.0553	8.92307	18.4575	33.2388	28.0831	25.2285	21.9685	13.3056	28.1681	19.4192	9.68058	10.7722	18.076	17.1156	10.8702	11.7497	7.84422
ENSMUSG00000023992	1.79162	1.44488	1.3591	0.999602	3.35961	0.627782	3.67843	8.02517	0	2.77671	3.75206	0.958184	6.52772	11.786	0	4.66512	4.87206	4.29714	7.06858	7.64522	2.30845	2.86905	3.40265	0	3.17451	3.64432	1.39593	2.25686	15.0905	1.9829	0.838979	3.49882	4.36848	0.901017	3.82061	3.54816	2.56074	2.4274	1.21007	2.69306	7.2304	0	4.34809	8.54524	1.96106
ENSMUSG00000023993	25.0827	20.2283	22.4252	11.9952	15.9581	10.6723	6.13072	1.14645	8.45856	9.71848	6.25343	4.79092	9.79158	3.21437	3.43947	25.6581	36.1924	27.6244	15.147	18.1574	11.5423	12.9107	36.2949	17.4193	38.0941	13.3625	48.8575	12.4127	29.0202	9.91452	31.0422	61.2294	36.196	32.4366	28.6546	27.4982	42.2521	33.9835	18.1511	12.1188	28.9216	25.2658	10.8702	14.9542	9.80528
ENSMUSG00000023994	2820.01	2917.93	2894.2	1532.39	1732.72	1426.32	1267.83	1488.1	1444	1275.9	1503.33	1495.72	1374.09	1565.4	1567.25	2784.3	2831.36	2797.44	1453.1	1581.6	1348.14	1312.59	1565.22	1356.53	1396.78	1599.86	1488.06	1475.98	1627.45	1523.86	3123.52	3501.45	3592.76	1808.34	2140.5	1604.66	1359.75	1592.37	1458.14	1284.59	1641.3	1500.46	1306.6	1635.34	1618.85
ENSMUSG00000040771	1053.47	1048.98	1367.25	1126.55	970.927	1162.65	557.895	575.519	586.057	634.478	641.602	748.341	824.669	721.091	747.511	1034.1	1007.12	1280.55	860.347	807.526	978.784	572.376	496.787	569.393	637.018	596.454	685.401	628.535	681.394	738.632	986.64	1050.52	1275.6	1120.87	1008.64	1210.81	542.876	491.548	585.675	662.493	639.891	674.842	679.389	698.573	799.13
ENSMUSG00000023995	9.85392	6.50195	5.4364	1.9992	2.51971	3.76669	0	0	0	0	0	0	0	0	0	10.1078	7.65609	10.4359	3.02939	3.82261	6.15588	1.43453	2.26843	0	1.05817	0	0	0	0	0	2.51694	3.49882	0.624069	1.80203	11.4618	0	1.28037	0	0	0	2.41013	0	0	0	0
ENSMUSG00000043592	6.27068	4.33463	6.11595	1.9992	20.9976	25.1113	4.90457	4.58581	1.20837	1.38835	1.25069	2.87455	2.17591	1.07146	2.29298	7.77519	8.3521	6.75264	2.01959	20.0687	26.932	0	4.53687	0	0	1.21477	0	0	1.16081	0	0	6.12294	2.49628	3.60407	25.7891	21.289	0	6.06849	0	0	1.20507	0	0	2.13631	4.90264
ENSMUSG00000110276	28.6659	33.9546	40.773	17.9928	23.5173	11.3001	60.081	65.3478	59.2099	63.8643	77.5426	72.8219	78.3326	87.8595	67.6429	32.6558	32.7124	32.5355	32.3135	29.6252	14.6202	57.381	75.9925	83.8303	53.9666	77.7455	79.568	46.2656	85.8998	48.5812	26.8473	54.2317	33.6997	11.7132	33.4304	10.6445	75.5417	55.8301	65.3439	95.6036	67.4838	61.942	65.2213	60.8848	43.1432
ENSMUSG00000064120	619.901	603.236	689.064	1504.4	1648.73	1590.17	2529.53	2162.21	2233.06	2214.43	1871.03	2045.72	2134.56	1826.83	1828.65	635.233	615.967	645.184	1776.23	1959.09	1893.7	2642.4	1902.08	2315.68	2452.84	1666.67	2046.43	1846.11	1684.33	1874.84	530.235	497.707	581.008	1531.73	1458.52	1677.39	2369.96	1740.44	2193.86	2737.49	1662.99	2046.53	2002.29	1537.07	1613.95
ENSMUSG00000040260	134.372	137.986	88.3415	162.935	226.774	119.279	362.938	334.764	267.049	513.691	521.536	349.737	598.374	506.799	402.418	153.949	196.97	155.311	402.909	482.604	283.94	636.929	646.503	562.861	963.992	913.51	757.99	999.788	1021.51	772.341	174.508	193.31	139.791	200.927	245.474	192.488	419.961	404.161	375.122	655.76	663.992	476.791	690.259	878.023	553.998
ENSMUSG00000023999	51.957	53.4605	24.4638	4.99801	16.798	30.1335	2.45229	20.6362	9.66693	18.0486	15.0082	16.2891	18.4952	37.501	33.2482	41.986	54.2886	36.2187	14.1372	12.4235	23.0845	5.7381	19.2817	10.8871	14.8144	26.725	8.37557	14.6696	23.2162	21.8119	37.7541	45.4847	34.3238	6.30712	15.2825	15.9667	8.96257	14.5644	12.1007	9.42571	32.5368	22.0057	11.9572	30.9765	38.2406
ENSMUSG00000039316	214.099	182.777	110.767	17.9928	13.4384	11.3001	33.1059	25.222	21.7506	44.4274	36.2699	27.7873	63.1013	56.7872	32.1017	213.818	176.786	158.994	42.4115	29.6252	17.6981	24.3869	35.1607	22.8628	56.083	75.316	43.2738	98.1733	99.8295	86.2563	238.27	197.683	195.334	30.6346	20.0582	20.4019	24.327	27.9151	26.6216	39.0494	73.5091	29.341	68.4824	95.0658	40.2016
ENSMUSG00000038910	172.891	174.108	127.076	114.954	91.5494	102.328	120.162	105.474	66.4601	174.933	91.3001	68.9892	283.956	143.575	90.5727	146.951	164.258	133.825	122.185	129.013	108.497	121.935	83.932	87.0964	154.493	112.974	39.086	243.741	116.081	87.2478	160.245	160.946	146.032	104.518	143.273	78.0595	126.756	80.1041	66.554	184.475	112.071	74.9825	235.884	135.656	113.741
ENSMUSG00000044645	87.7895	79.4682	65.9164	37.9849	44.5148	33.9002	30.6536	55.0297	38.6677	44.4274	56.2809	46.951	67.4531	51.4299	33.2482	62.2015	99.5292	56.4766	41.4017	39.1817	26.1625	48.7739	41.966	30.4838	41.2686	38.8728	32.1064	57.5499	54.558	54.5299	90.6098	103.215	83.6252	41.4468	57.3092	34.5946	52.4951	57.0438	29.0417	53.8612	55.4331	44.8265	42.3939	57.6803	71.5785
ENSMUSG00000023923	1052.58	1077.16	1225.91	1231.51	1149.83	1301.39	1492.22	1324.15	1604.71	1561.9	1419.53	1755.39	1610.17	1521.47	1671.58	1052.76	979.979	1173.12	1180.45	1101.87	1291.96	1395.79	1177.32	1385.92	1388.32	1168.61	1280.07	1320.26	1347.7	1435.62	1056.28	1085.51	1167.63	1137.08	1086.96	1259.6	1499.31	1142.09	1534.37	1570.05	1313.52	1661.84	1449	1293.54	1368.82
ENSMUSG00000023927	57.3319	54.9053	57.7618	13.9944	13.4384	8.78895	22.0706	24.0755	15.7088	34.7089	23.763	27.7873	18.4952	30.0008	21.7833	57.5364	57.0727	47.8824	24.2351	20.0687	20.7761	28.6905	36.2949	16.3306	32.8033	40.0875	22.3349	15.798	40.6283	30.735	57.8896	59.48	46.8052	20.7234	5.73092	16.8538	25.6074	19.4192	14.5209	28.2771	33.7419	15.4855	20.6534	21.3631	20.5911
ENSMUSG00000117111	8.95811	7.22439	4.75685	4.99801	6.71922	3.13891	13.4876	14.9039	3.6251	13.8835	11.2562	8.62365	6.52772	9.64311	8.02543	8.55271	3.48004	3.68326	7.06858	2.86696	4.61691	1.43453	2.26843	1.08871	8.46536	2.42955	11.1674	13.5411	0	13.8803	5.87286	3.49882	2.49628	7.20814	4.77577	3.54816	5.12147	7.28219	4.84029	18.8514	10.8456	8.15027	9.7832	4.27262	7.84422
ENSMUSG00000017831	3267.02	3539.23	1795.37	3948.43	3861.87	2888.43	5589.99	5200.31	5127.1	5078.6	4999	4671.14	4572.67	4581.55	4508	3159.84	3064.52	1836.1	4124.01	3814.01	2867.87	5038.05	4721.74	4640.06	3945.91	4107.15	3981.19	3613.23	4203.28	3828.99	3063.11	3294.14	1960.2	3959.97	3939.05	3054.08	5004.96	4547.73	4589.8	4840.77	4597.33	4666.03	4103.51	4361.28	4346.68
ENSMUSG00000000708	2112.32	1621.87	1656.06	3192.73	2276.98	2083.61	3646.55	2822.57	2769.57	3990.13	3436.89	3164.88	4114.64	3603.31	3571.31	2321.67	1589.68	1564.16	3449.47	2433.09	2406.95	3713.99	2588.28	3013.54	3545.93	2863.22	3001.25	3450.74	3336.16	3170.66	2074.8	1727.54	1601.98	3227.44	2132.86	2420.73	3451.87	2164.02	2492.75	3826.84	2736.71	3161.49	3735.01	2968.4	3391.64
ENSMUSG00000023940	1590.96	1424.65	1420.26	969.614	712.237	890.195	116.484	151.332	58.0016	51.3691	112.562	56.5328	77.2447	112.503	113.502	1369.21	1394.1	1422.97	775.524	518.919	702.539	137.714	225.709	95.8061	92.0607	172.498	94.9232	73.3479	140.458	129.88	1472.41	1397.78	1542.07	1032.57	723.051	863.977	110.112	166.277	84.705	56.5542	174.735	75.7975	91.3098	180.518	149.04
ENSMUSG00000107430	2.68743	0.722439	4.75685	0.999602	2.51971	6.9056	1.22614	2.29291	1.20837	4.16506	6.25343	4.79092	6.52772	3.21437	2.29298	1.55504	2.78403	3.68326	1.0098	0	3.84742	4.30358	1.13422	0	2.11634	3.64432	2.79186	6.77057	2.32162	3.96581	1.67796	0.874705	1.87221	1.80203	0.955153	2.66112	5.12147	0	9.68058	0	0	7.33524	6.52213	1.06815	1.96106
ENSMUSG00000021631	8.0623	8.66926	10.1933	17.9928	10.0788	8.78895	9.80915	11.4645	13.292	8.33013	12.5069	6.70728	14.1434	7.5002	9.17191	5.44264	3.48004	9.82203	14.1372	6.68956	10.7728	7.17263	15.879	9.79835	13.7562	3.64432	1.39593	10.1559	5.80404	11.8974	11.7457	3.49882	8.1129	11.7132	9.55153	21.289	8.96257	14.5644	8.4705	8.07918	9.64054	7.33524	10.8702	4.27262	10.7858
ENSMUSG00000023945	0.895811	0	5.4364	1.9992	1.6798	10.0445	2.45229	4.58581	9.66693	4.16506	5.00275	0.958184	0	1.07146	0	3.11008	2.08802	4.29714	8.07838	3.82261	6.92536	7.17263	10.2079	11.9758	4.23268	13.3625	0	0	6.96485	3.96581	2.51694	6.12294	2.49628	0	5.73092	3.54816	6.40184	4.85479	0	4.03959	7.2304	2.44508	0	2.13631	0
ENSMUSG00000024174	267.847	278.139	365.598	195.922	267.929	260.53	136.102	151.332	117.211	242.962	206.363	245.295	202.359	210.006	229.298	276.797	254.043	326.582	249.42	235.09	274.706	193.661	168.998	151.33	312.16	286.687	348.982	279.85	242.609	259.76	260.923	291.277	408.141	213.541	203.448	202.245	175.41	162.636	186.351	211.405	185.58	233.913	255.45	209.358	249.054
ENSMUSG00000057835	167.517	150.99	154.258	196.922	209.976	186.451	209.671	216.68	253.757	236.02	228.876	193.553	219.767	213.22	191.464	149.284	141.986	116.023	235.283	218.844	196.988	233.828	217.77	251.491	201.052	230.807	199.618	195.218	213.589	202.256	150.177	184.563	149.777	243.275	220.64	206.68	224.064	212.397	234.754	239.682	222.937	239.618	230.449	210.426	241.21
ENSMUSG00000003198	318.013	301.979	346.571	358.857	343.52	305.102	277.108	271.709	298.466	295.72	295.162	222.299	312.243	316.08	224.712	256.581	267.963	303.255	321.115	280.962	320.875	321.334	264.272	315.725	324.858	324.345	252.663	265.181	313.418	273.641	325.524	352.506	371.321	327.97	329.528	353.929	355.942	259.731	289.207	271.999	295.241	264.884	307.627	312.969	242.19
ENSMUSG00000062101	154.975	149.545	208.622	205.918	204.096	231.652	224.384	215.533	248.923	198.535	197.609	229.006	230.646	215.363	213.247	116.628	125.281	163.291	222.155	233.179	233.923	252.477	214.367	273.265	212.692	218.659	221.953	187.319	201.981	207.214	173.669	150.449	195.958	190.115	182.434	208.454	218.943	199.046	262.586	232.95	222.937	255.103	211.969	181.586	239.249
ENSMUSG00000097077	4.47905	7.94682	7.47505	8.99642	5.87932	14.439	17.166	12.611	9.66693	13.8835	10.0055	23.9546	10.8795	17.1433	22.9298	4.66512	5.56806	3.06938	10.098	5.73391	8.46433	15.7798	10.2079	14.1532	28.5706	21.8659	22.3349	19.1833	18.5729	24.7863	5.03388	4.37353	5.61662	6.30712	10.5067	8.8704	17.9251	8.49589	7.26043	16.1584	6.02534	33.4161	19.5664	4.27262	7.84422
ENSMUSG00000003208	737.252	664.643	782.842	498.801	429.19	484.02	324.928	376.037	374.593	298.496	333.933	291.288	316.594	320.366	265.986	591.692	586.735	672.195	416.036	398.507	459.382	358.631	389.036	350.563	341.789	362.003	318.272	312.575	335.473	297.436	630.074	563.31	719.551	521.689	497.635	482.55	336.737	385.956	370.282	289.504	397.672	312.155	294.583	342.878	343.185
ENSMUSG00000039154	0	5.05707	5.4364	14.994	2.51971	21.3446	3.67843	3.43936	2.41673	13.8835	1.25069	5.7491	10.8795	5.35729	2.29298	4.66512	2.08802	4.91101	8.07838	10.5122	21.5456	5.7381	2.26843	6.53223	9.52352	7.28864	6.97965	21.4401	9.28646	8.92307	2.51694	4.37353	2.49628	11.7132	1.91031	11.5315	6.40184	4.85479	6.05036	8.07918	8.43547	5.70519	9.7832	12.8179	7.84422
ENSMUSG00000011589	3.58324	7.22439	12.9115	3.99841	5.03941	13.8112	9.80915	4.58581	2.41673	6.94177	17.5096	15.3309	8.70363	15.0004	1.14649	3.8876	7.65609	11.0498	12.1176	7.64522	13.0812	1.43453	17.0132	5.44353	9.52352	12.1477	8.37557	10.1559	19.7337	13.8803	4.1949	6.12294	8.1129	9.91119	6.68607	8.8704	5.12147	18.2055	4.84029	9.42571	9.64054	5.70519	7.60915	18.1586	12.7469
ENSMUSG00000038781	159.454	203.005	173.285	497.802	533.338	657.288	1075.33	775.002	883.315	769.149	889.238	910.274	864.923	909.667	919.484	174.164	229.683	187.232	760.377	609.706	822.579	1057.25	653.309	861.166	1239.12	1013.12	1234	1094.58	950.701	1052.92	114.101	157.447	122.317	514.481	453.698	620.928	1350.79	850.802	1141.1	879.284	826.676	885.934	1030.5	932.499	883.455
ENSMUSG00000003199	1136.78	1176.85	1213	4661.14	4155	4214.93	5621.87	3901.38	4154.36	3073.82	2754.01	2555.48	3124.6	2603.64	2578.45	1202.04	1330.07	1310.63	5126.74	4409.38	4563.81	4886	3396.98	4352.64	2679.28	2509.72	2406.58	2713.87	2561.9	2508.37	958.954	1088.13	1146.41	4551.04	3732.74	4287.06	5624.66	3376.51	4482.11	3358.25	2712.61	2631.72	2859.95	2433.26	2476.81
ENSMUSG00000003200	5926.68	6552.52	5976.64	4542.19	4884.03	4373.76	3300.78	4089.4	3789.43	2705.9	3251.79	3066.19	2326.04	3079.37	2674.76	6068.54	6727.61	6265.22	3966.48	4429.45	4141.37	3409.87	4162.57	3821.36	3089.85	3810.74	3695.02	2659.71	3294.37	2870.25	5887.12	6507.81	6061.58	4776.29	5490.22	4421.89	3410.9	4291.64	3927.89	2785.97	3657.38	3124	2451.23	3489.66	2926.87
ENSMUSG00000002835	4900.98	4881.52	5150.99	2629.95	2447.48	2498.57	461.03	604.181	315.383	335.982	413.977	325.782	327.474	473.584	371.463	4513.5	4609.66	5052.2	2020.6	2067.08	2135.32	470.524	695.275	375.603	356.603	624.394	439.718	394.95	536.293	423.35	4784.7	4876.48	5472.46	2863.43	2540.71	2521.85	393.073	628.696	243.224	254.494	667.607	354.537	277.191	660.12	621.654
ENSMUSG00000019578	1177.1	1293.17	1171.54	1854.26	2082.12	1556.9	3023.67	2793.91	2652.36	2900.27	2693.98	2934.92	2996.22	2551.14	2918.96	1296.12	1304.32	1201.97	2083.21	2315.54	1578.98	2818.84	2500.95	2625.96	2796.74	2619.05	2669.02	2850.41	2629.23	2704.68	1161.99	1268.32	1112.71	1987.64	2364	1593.12	2905.15	2344.86	2628.28	2959.67	2286.01	2780.87	2958.87	2486.66	2828.82
ENSMUSG00000002833	2939.16	2837.74	3645.11	2574.97	2347.53	2678.12	2275.72	2338.76	2430.02	2406.02	2325.03	2435.7	2204.19	2262.92	2145.08	3062.65	3107.68	3676.51	2604.27	2287.83	2798.62	2305.28	2241.21	2522.53	3193.56	2910.6	3561.02	2744.34	2480.65	2656.1	2987.61	2825.3	3599.63	2907.58	2279.95	2585.72	2631.16	2382.49	2734.76	2310.64	2365.55	2453.23	2378.4	2417.23	2744.5
ENSMUSG00000002831	0.895811	0	4.0773	20.9916	10.9187	20.089	95.6392	20.6362	70.0852	279.059	118.815	209.842	340.529	91.0738	262.546	2.33256	2.08802	0.613877	42.4115	13.3791	33.8573	225.221	36.2949	134.999	643.367	123.907	389.464	591.297	177.604	421.367	0	0.874705	1.87221	22.5254	3.82061	15.0797	216.382	26.7014	199.662	364.91	53.023	206.202	533.728	80.1116	217.677
ENSMUSG00000011305	4.47905	5.77951	6.11595	767.694	154.542	145.018	2796.83	567.494	1864.51	3129.35	1245.68	1822.47	4037.4	1273.96	2231.07	6.22015	5.56806	4.91101	1136.02	271.405	278.553	3177.47	438.942	2085.96	3004.14	917.154	1663.95	3311.94	1236.26	1869.88	0	5.24823	3.12034	501.867	64.9504	259.016	3126.66	432.077	2170.87	3503.67	739.911	1714	3852.41	983.77	1765.93
ENSMUSG00000037095	4.47905	0.722439	0.67955	221.912	36.1158	30.1335	8439.55	1365.43	2463.86	21777.7	10558.3	10064.8	27089	10794.9	13811.8	0	1.39202	1.22775	564.477	156.727	50.0165	9503.73	1036.67	2690.19	19303.1	5398.45	8625.45	21206.6	10058.4	10528.2	0.838979	0	1.24814	161.282	23.8788	44.352	9433.75	854.443	2791.64	23312.5	4613	7554.48	23556.8	8908.41	9219.9
ENSMUSG00000001227	645.88	550.498	704.693	1045.58	1096.07	974.946	1850.25	1451.41	2046.97	1697.96	1992.34	1787.97	1202.19	1607.19	1409.04	499.167	542.19	666.67	1444.01	1233.75	978.015	2917.83	1628.73	2679.3	2114.22	2212.1	2040.85	1200.65	1907.21	1426.7	600.709	538.819	737.649	1069.51	998.135	1006.79	2640.12	1602.08	2489.12	1987.48	1943.77	1933.24	1449	1988.9	1195.26
ENSMUSG00000044469	128.997	111.978	214.058	554.779	374.597	374.158	362.938	421.895	450.72	229.079	336.435	293.204	138.17	266.793	241.909	123.626	126.673	183.549	604.868	501.717	461.691	388.757	401.513	452.902	180.947	351.07	274.998	112.843	299.488	173.504	105.711	106.714	182.228	527.095	288.456	443.52	469.895	385.956	608.666	219.484	483.232	321.121	195.664	486.01	194.144
ENSMUSG00000019579	4856.19	4638.06	4603.95	5494.81	4408.65	3774.23	5955.38	5498.39	5479.94	5027.23	4681.32	4683.6	4917.55	4620.12	4563.03	4613.8	4599.22	4531.64	5292.35	4712.32	3870.51	5621.91	4988.28	5193.13	4028.45	4331.88	3932.33	4303.83	4399.46	3954.9	4606	4780.27	4658.67	6057.54	5040.34	4164.65	5127.87	4479.76	4783.41	5173.37	4921.49	4650.54	4751.37	4934.87	4189.79
ENSMUSG00000001229	4024.88	4068.05	4303.59	3231.71	2670.05	3116.94	3281.16	2947.53	3619.06	4022.06	3859.62	4147.02	3929.69	3633.31	3823.54	4354.11	4220.59	4479.46	3386.86	2690.16	3166.43	3921.99	3256.34	4226.36	4397.75	3877.56	4570.27	3787.01	3654.22	3725.88	4378.63	4290.43	4463.34	3439.18	2717.41	3258.98	3946.09	3056.09	4351.42	4330.44	3568.2	4350.61	4091.55	3726.79	3789.74
ENSMUSG00000043683	2695.49	2433.9	2992.74	3267.7	2585.22	2478.48	4428.83	3872.72	4340.45	4022.06	3030.41	3584.56	4139.66	2806.15	3585.07	2693.33	2454.82	2888.9	3568.62	2930.03	2541.61	3887.57	2980.72	3840.95	3275.03	2529.16	2930.06	3415.75	2599.05	3161.74	2600	2335.46	2838.89	3559.92	2630.49	2677.97	3796.29	2837.63	3834.72	3962.84	2615	3343.24	3907.84	2572.12	3434.79
ENSMUSG00000047123	1282.8	1132.78	1293.18	2108.16	2319.81	1986.93	2091.8	2216.09	2495.28	1795.14	1821	1882.83	1750.52	1682.19	1656.68	1230.81	1172.77	1316.77	2186.21	2285.92	1986.04	2070.02	2067.68	2238.38	1772.43	1698.25	1892.88	1557.23	1518.34	1674.56	1238.33	1173.85	1190.72	2446.26	2525.43	2303.64	2202.23	2160.38	2431.03	1894.57	1876.29	1897.38	1722.93	1757.11	1755.14
ENSMUSG00000024197	3445.29	3781.24	3665.49	9997.02	10345.1	10696.8	5995.84	7173.36	6417.63	4698.19	4860.17	5431.94	5129.7	4232.26	4799.2	3817.62	4288.8	3968.71	9727.38	10137.6	10422.7	6356.38	7134.22	7008	4377.65	4836.01	4984.86	4398.62	4307.76	4275.14	3392.83	3611.66	3756.27	9920.2	10015.7	10653.3	7912.67	7646.3	8164.36	4615.9	5155.28	5655.47	4563.32	4927.4	5559.59
ENSMUSG00000001228	10670.9	10013	10645.8	2749.9	2231.62	2560.72	264.847	542.272	203.005	259.622	356.446	233.797	213.239	474.655	317.578	9537.05	8764.83	8895.69	1931.74	1770.82	2056.83	446.138	793.951	363.628	397.872	777.455	434.134	324.987	603.62	464.991	10604.7	9792.33	11275.7	3098.6	2702.13	2268.16	410.998	753.707	252.905	226.217	743.527	273.849	226.101	680.414	451.043
ENSMUSG00000024201	1060.64	1134.95	1222.51	1891.25	1959.49	2015.81	2161.69	2086.54	2544.82	2247.75	2122.42	2408.87	2049.7	1838.62	2327.37	1065.2	1211.75	1209.95	2042.82	2016.43	2073.76	2262.25	1955.39	2371.2	2539.61	1946.07	2448.46	1992.81	1748.18	2107.83	1089.83	1238.58	1163.89	1918.27	1603.7	1885.85	2188.15	1910.36	2536.31	2188.11	1828.09	2163.9	1997.95	1733.61	2004.2
ENSMUSG00000013236	1377.76	1418.87	1481.42	1312.48	1931.78	1754.02	591.001	834.618	552.223	669.187	777.927	539.457	719.137	931.096	647.766	1612.58	1740.72	1645.8	1546	2026.94	1982.19	869.323	1384.88	870.964	1306.84	1366.62	1093.01	1087.81	1449.85	1006.32	1430.46	1383.78	1335.51	1192.95	1597.97	1396.2	708.043	1089.9	618.347	686.73	1114.69	653.651	887.01	1321.31	832.468
ENSMUSG00000110218	9.85392	5.77951	9.5137	12.9948	5.03941	18.8335	2.45229	8.02517	2.41673	16.6603	18.7603	20.1219	5.43977	7.5002	14.9044	15.5504	9.04811	7.9804	11.1078	4.77826	20.7761	24.3869	7.93951	10.8871	39.1523	24.2955	44.6697	41.7519	20.8945	24.7863	17.6186	28.8653	16.2258	13.5153	4.77577	7.98336	20.4859	8.49589	16.941	14.8118	12.0507	17.9306	40.2198	16.0223	22.5521
ENSMUSG00000042625	3600.26	3369.45	3435.13	2844.87	3240.34	3361.15	2737.98	2767.54	2787.7	3508.37	2886.59	3245.37	2960.32	2757.93	3023.29	3300.57	3512.75	3162.08	3472.69	3327.58	4254.48	3345.31	2865.03	3085.39	5427.35	4267.5	5118.87	4082.66	3402.33	3927.14	3941.53	3608.16	3740.04	3857.25	2812.93	3193.34	3976.82	2846.12	4136.03	3558.88	2722.25	3099.55	4032.85	2856.25	3428.9
ENSMUSG00000071054	4943.08	4837.45	5289.62	4585.17	4524.55	4978.31	3777.75	3602.16	4104.82	4183.11	3511.93	4177.68	3900.31	3446.88	3857.94	4676	4631.24	4921.45	4407.76	4164.73	4992.42	4005.2	3670.32	3808.29	5545.87	4235.92	5083.97	4657.03	3786.55	4633.06	5288.09	5008.56	5810.08	5463.77	4260.94	4813.97	4332.76	3675.08	4720.49	4210.6	3582.67	3934.95	4328.52	3685.13	4001.53
ENSMUSG00000049760	1144.85	1073.54	1063.5	1398.44	1414.4	1507.3	2785.8	2443.09	3052.33	3182.11	2500.12	3001.03	3739.3	2392.56	3201	1173.28	1186	1196.45	1594.47	1538.6	1527.43	2609.4	2108.51	2769.67	2643.31	1939.99	2170.67	2986.95	2277.5	2637.26	1069.7	1082.01	1113.96	1562.36	1463.3	1576.27	2458.31	2115.48	2821.89	3238.4	2335.42	2822.44	3336.07	2211.08	2875.89
ENSMUSG00000057863	11814.8	10627.8	9902.4	9036.4	8796.3	9156.2	12042	11244.4	11398.5	12553.5	11094.8	12294.5	14425.2	11521.4	13809.5	10685.4	11328.9	11003.1	8050.1	9116.92	8301.97	10949.7	10768.2	10511.5	10855.8	9573.63	9281.53	13156.4	11099.6	11677.3	10876.5	10591.8	10829.5	10184.2	10530.6	9119.66	10098.3	9631.91	10231.2	12194.2	10893.8	11143	13616	10488.2	12027.2
ENSMUSG00000041168	16962.2	16035.2	15841.7	18315.7	13837.4	13697.6	22838.1	20507.8	26283.2	19629.9	18690.3	25093.9	18613.8	20872	22159.3	15629.7	16275.5	15879.1	21134	16080.8	14643.3	23328.3	20218.5	26673.3	21303.1	18364.9	22006.8	18051.5	19866.1	21996.4	16756.9	16288.8	15706.6	17912.2	13114.3	14153.6	23776.4	20189.9	26460.6	21644.1	18301.4	24974	19839.2	17289.1	18381
ENSMUSG00000040828	57.3319	49.8483	48.9276	54.9781	54.5937	81.6117	84.6039	59.6156	83.3772	145.777	120.066	210.8	135.994	142.504	229.298	37.3209	43.8485	31.9216	83.8132	73.5852	98.494	123.369	45.3687	75.1207	219.041	126.336	300.125	181.677	169.478	255.795	53.6947	59.48	53.6699	41.4468	30.5649	71.8502	102.429	61.8986	122.217	140.039	92.7902	158.93	163.053	116.429	166.69
ENSMUSG00000002372	4709.28	4478.4	4445.62	3235.71	2925.38	3170.3	2128.59	2294.05	2341.81	2064.48	2106.16	2089.8	1890.86	2025.05	1943.3	4415.53	4515	4496.03	2874.89	2819.17	2920.96	2081.5	2314.94	2195.92	2413.68	2373.67	2336.79	2125.96	2203.21	2075.11	4598.45	4615.82	4729.82	3370.7	3297.19	3188.91	2186.87	2215	2339.07	2118.09	2206.48	2168.79	2057.73	2119.22	2225.8
ENSMUSG00000054723	206.932	205.173	243.279	506.798	717.277	632.804	631.464	930.92	697.227	452.604	574.065	516.461	534.185	549.657	554.901	202.155	204.626	218.54	597.8	711.005	693.306	535.078	776.938	622.74	507.921	521.138	478.804	528.105	538.615	597.846	160.245	138.203	187.221	470.331	633.267	593.43	546.717	765.844	606.246	483.404	600.124	499.611	520.683	586.417	499.089
ENSMUSG00000002379	1301.61	1318.45	1399.19	1851.26	1696.6	1813.66	2128.59	1872.16	1812.55	1896.49	1549.6	1532.14	1989.87	1518.25	1511.07	1357.55	1422.64	1474.53	1847.93	1676.21	1728.26	1972.47	1654.82	1909.59	1610.53	1372.69	1352.66	1751.32	1467.26	1492.14	1160.31	1230.71	1244.39	1958.81	1766.08	1834.4	1911.59	1546.25	1841.73	2107.32	1409.93	1496.39	1963.16	1397.15	1483.54
ENSMUSG00000039481	39.4157	26.0078	31.2593	161.936	139.424	147.529	294.274	277.442	442.262	578.944	403.972	710.972	423.214	265.721	625.983	50.5388	35.4964	45.4269	183.783	159.594	163.131	305.554	201.891	254.757	334.382	202.867	522.077	294.52	208.945	399.555	35.2371	40.2364	35.5719	149.569	98.3808	155.232	297.045	256.09	458.617	550.731	247.039	549.328	419.59	244.607	676.564
ENSMUSG00000007603	2173.24	1666.67	2011.47	1818.28	1886.42	1733.31	1158.71	1358.55	1292.95	1107.91	1083.09	993.636	1095.57	1108.96	856.428	1706.65	1749.76	1697.37	1934.77	1857.79	1966.8	1359.93	1331.57	1351.08	1662.38	1560.98	1545.29	1451.16	1303.59	1207.59	2186.38	1843	2095	2246.24	2109.93	1784.72	1358.47	1409.1	1600.93	1156.67	1246.04	1049.75	1208.77	1136.52	1084.46
ENSMUSG00000090273	41.2073	36.1219	21.0661	19.992	17.638	12.5556	14.7137	11.4645	12.0837	9.71848	3.75206	10.54	3.26386	6.42874	6.87894	23.3256	30.6244	12.2775	40.3919	29.6252	18.4676	24.3869	24.9528	13.0645	41.2686	49.8057	30.7104	18.0549	17.4121	15.8632	45.3049	23.617	23.0905	29.7336	18.1479	14.1926	26.8877	20.6329	26.6216	14.8118	7.2304	13.0404	15.2183	14.9542	3.92211
ENSMUSG00000024206	34.9366	37.5668	45.5299	39.9841	46.1946	26.9946	35.5582	42.4188	59.2099	20.8253	37.5206	27.7873	32.6386	47.1441	43.5666	53.6488	51.5046	57.0905	49.4801	39.1817	32.3184	53.0775	35.1607	50.0805	39.1523	41.3023	32.1064	37.2381	39.4675	51.5555	53.6947	66.4776	35.5719	52.259	34.3855	33.7075	35.8503	27.9151	68.9741	47.1285	38.5622	28.5259	30.4366	56.6122	40.2016
ENSMUSG00000024212	2775.22	3137.55	1963.9	1476.41	1495.03	1023.28	1524.1	1421.6	1121.36	1464.71	1613.39	1337.62	1596.03	1459.32	1159.1	2694.88	3049.91	1791.91	1489.45	1544.33	989.557	1705.65	1665.03	1309.71	1609.48	1653.31	1267.5	1499.68	1635.58	1255.18	3058.08	3260.9	2241.66	1633.54	1909.35	1118.56	1746.42	1697.96	1371.01	1535.04	1584.66	1205.42	1405.52	1646.03	1227.62
ENSMUSG00000002660	1939.43	1770.7	1965.94	1512.4	1334.61	1259.96	1965.51	1924.89	1967.22	1995.07	1738.45	1906.79	2230.3	1775.4	1968.52	1729.98	1723.32	1909.77	1669.19	1525.22	1187.31	1913.66	1747.83	1968.38	1887.77	1642.37	1585.78	2166.58	1843.36	1931.35	1762.7	1706.55	1887.81	1684	1476.67	1224.11	1969.21	1650.63	1916.75	2119.44	1641.3	1886.79	2230.57	1751.77	1800.25
ENSMUSG00000002661	197.974	203.728	267.743	666.735	498.902	615.226	544.408	441.384	444.679	460.934	346.44	395.73	388.399	311.794	382.927	190.492	244.995	278.7	571.545	513.185	580.191	545.12	381.097	451.813	406.337	321.915	304.313	388.18	354.046	355.931	203.872	187.187	252.124	648.732	536.796	590.769	539.035	428.435	433.206	475.325	339.829	391.213	397.85	355.695	330.438
ENSMUSG00000002658	3892.3	3602.8	4003.23	2494.01	2297.97	2780.45	1990.03	2039.54	1893.51	1546.63	1583.37	1402.78	1589.5	1747.55	1318.46	3695.55	3603.23	4031.94	2169.04	2089.06	2352.31	1727.17	1947.45	1872.57	1553.39	1840.38	1493.64	1571.9	1718	1547.66	3598.38	3506.69	4260.52	2732.78	2561.72	2911.26	1883.42	2134.9	1819.95	1718.17	1918.47	1586.04	1480.52	1820.14	1600.22
ENSMUSG00000007670	11994.9	11077.9	12308.7	9568.19	9765.55	10002.5	6031.4	6950.94	6975.9	6428.08	6836.25	6902.75	6213.3	6378.38	6548.75	10579.7	10783.9	11022.8	9044.75	9060.54	9699.35	6264.57	7104.73	6574.69	7074.92	7128.29	7085.74	6582.13	6557.4	6526.73	12547.8	11558.4	12698.6	10359	9984.22	9938.39	6897.34	7310.1	7547.22	6453.92	6760.43	6613.13	6309.07	7075.46	6482.27
ENSMUSG00000091390	0	0.722439	0	16.9932	5.03941	6.27782	13.4876	6.87872	7.25019	2.77671	13.7576	3.83273	6.52772	7.5002	9.17191	0.777519	0.696008	0	5.04899	0	10.7728	11.4762	3.40265	4.35482	3.17451	9.71819	6.97965	10.1559	0	5.94871	0	0.874705	2.49628	9.91119	0	7.98336	11.5233	8.49589	3.63022	8.07918	7.2304	4.89016	7.60915	5.34077	7.84422
ENSMUSG00000046329	600.193	607.571	549.756	7768.91	7030.82	6614.94	8493.5	7547.1	6219.46	7687.32	6057.08	6434.2	8093.29	5554.43	7645.94	615.018	716.192	591.777	8667.09	7512.38	7763.33	8291.56	6463.9	6410.3	6761.7	5872.22	5345.01	6815.71	5223.63	6088.51	449.693	481.963	464.307	6437.77	4822.57	6145.41	8906.24	6083.06	6865.95	8379.45	5690.33	5966.81	7563.5	5498.86	6465.6
ENSMUSG00000044279	617.214	747.001	774.687	964.616	1672.25	1178.35	1462.79	2036.1	2015.55	1607.71	1883.53	2114.71	1708.09	1935.05	2142.79	599.467	749.601	774.712	978.493	1377.09	1098.82	1421.62	1796.6	1819.23	1446.52	1604.72	1736.54	1538.05	1597.27	1819.31	549.532	642.908	629.061	930.751	1579.82	1167.34	1308.54	1798.7	1951.85	1579.48	1671.43	2008.23	1630.53	1805.18	2058.13
ENSMUSG00000002668	0	0.722439	2.7182	4.99801	1.6798	10.6723	3.67843	5.73227	6.04183	4.16506	13.7576	6.70728	5.43977	10.7146	14.9044	0	0.696008	1.84163	6.05878	2.86696	9.23381	1.43453	3.40265	4.35482	1.05817	10.933	15.3552	9.02743	15.0905	14.8718	1.67796	2.62412	3.74441	0	1.91031	4.4352	10.2429	12.137	6.05036	5.38612	6.02534	7.33524	6.52213	6.40893	7.84422
ENSMUSG00000062591	169.308	161.104	216.097	49.9801	100.788	173.268	52.7242	79.1053	56.7932	91.6314	138.826	80.4874	112.059	199.291	106.624	109.63	99.5292	144.875	44.4311	48.7382	76.179	51.6429	81.6636	46.8143	66.6647	125.122	82.3598	71.091	148.583	62.4615	98.1606	96.2176	135.423	71.1804	121.304	134.83	47.3736	98.3095	48.4029	79.4453	173.53	98.6182	58.6992	265.97	117.663
ENSMUSG00000079414	20.6036	20.9507	22.4252	12.9948	20.1577	11.9279	18.3922	27.5149	12.0837	104.127	103.807	185.888	81.5965	100.717	171.973	20.993	16.0082	22.0996	1.0098	19.113	6.15588	17.2143	22.6843	19.5967	69.8392	51.0205	128.425	97.0449	83.5781	123.932	11.7457	13.9953	30.5794	10.8122	21.0134	17.7408	28.1681	31.5562	25.4115	68.673	67.4838	113.289	89.1358	74.7708	129.43
ENSMUSG00000035678	60.0193	55.6278	74.7505	15.9936	21.8375	18.8335	55.1765	40.1259	78.5438	337.37	271.399	378.482	328.562	320.366	329.042	40.431	66.8168	85.9427	11.1078	21.0243	16.1592	44.4703	53.3082	44.6369	277.24	117.833	311.292	260.667	275.111	250.837	70.4743	86.5958	116.701	25.2285	45.8474	31.0464	80.6632	44.9068	65.3439	329.9	150.633	324.381	259.798	232.858	504.972
ENSMUSG00000005824	3.58324	3.61219	0.67955	9.99602	12.5985	20.7168	7.35686	3.43936	2.41673	2.77671	6.25343	2.87455	3.26386	5.35729	9.17191	2.33256	4.87206	1.22775	15.147	12.4235	23.0845	2.86905	9.07373	9.79835	9.52352	12.1477	5.58372	7.899	9.28646	3.96581	6.71184	7.87235	6.86476	7.20814	11.4618	15.0797	10.2429	7.28219	7.26043	9.42571	4.82027	6.52021	8.69617	9.61339	0.980528
ENSMUSG00000024164	23359.2	23847.7	17102.9	259992	138345	77017.6	698787	534635	531486	451297	552835	279029	335463	499069	241760	26198.5	27408.1	20753.3	321176	213049	139390	682065	449240	480593	387864	455970	308223	231698	398354	201329	27073	27996.7	19973.9	206264	71765.5	98335.5	635896	387922	468697	475302	496578	325475	316401	474312	187043
ENSMUSG00000005823	1083.04	987.574	969.718	330.868	270.449	369.764	922.06	502.146	735.895	1303.67	860.473	1228.39	1133.65	721.091	1159.1	1039.54	1111.52	992.025	386.752	280.962	330.878	948.222	516.068	649.957	1217.95	755.589	1123.72	1149.87	831.138	1032.1	1039.5	1156.36	1042.19	409.062	359.138	359.251	1031.98	457.564	756.295	1331.72	619.405	1126.37	1177.24	641.961	1327.63
ENSMUSG00000019487	3021.57	2812.45	2918.67	2523.99	3423.44	3385.63	1748.48	2498.12	2349.06	2214.43	2267.5	2577.51	1977.9	2348.63	2415.65	3075.87	3125.08	2966.25	2247.81	2823.95	3117.95	2088.67	2436.3	2422.37	2631.67	2555.88	2971.93	2379.86	2388.94	2481.6	3183.09	3033.48	3242.04	2777.84	3722.23	3251.89	2226.56	2750.24	2642.8	2299.87	2411.34	2463.83	2142.52	2436.46	2393.47
ENSMUSG00000034116	17.0204	11.559	10.1933	4.99801	5.87932	10.6723	0	2.29291	0	8.33013	8.75481	5.7491	6.52772	19.2862	4.58596	7.77519	23.6643	14.1192	11.1078	14.3348	10.0033	2.86905	11.3422	9.79835	10.5817	6.07387	16.7511	7.899	19.7337	7.93162	15.1016	20.9929	18.7221	10.8122	15.2825	6.20928	15.3644	29.1288	9.68058	9.42571	9.64054	8.96529	10.8702	12.8179	1.96106
ENSMUSG00000004730	13.4372	17.3385	16.9888	18.9924	17.638	9.41673	11.0353	24.0755	9.66693	24.9904	40.022	8.62365	51.1338	48.2156	10.3184	23.3256	18.0962	16.5747	18.1763	15.2904	19.2371	30.125	26.087	6.53223	21.1634	21.8659	15.3552	37.2381	58.0404	15.8632	8.38979	2.62412	4.99255	3.60407	13.3721	7.98336	24.327	44.9068	16.941	20.1979	39.7672	12.2254	32.6107	50.2033	5.88317
ENSMUSG00000024228	506.133	491.981	653.727	1523.39	1458.91	1340.94	2346.84	1730	2513.4	2458.78	1802.24	2262.27	2496.85	1843.98	2209.29	489.06	509.478	612.035	1918.61	1536.69	1542.05	2240.73	1494.9	2309.14	1939.62	1598.64	1730.95	1903.66	1574.06	1839.14	468.99	505.58	569.775	1435.32	1188.21	1298.63	2259.85	1386.04	2525.42	2337.58	1707.58	2099.51	2183.83	1495.42	2318.95
ENSMUSG00000098123	3.58324	217.454	2.03865	5.99761	6.71922	7.53339	7.35686	11.4645	615.058	13.8835	8.75481	20.1219	9.79158	6.42874	10.3184	2.33256	4.17605	4.91101	9.08817	2.86696	5.38639	4.30358	4.53687	6.53223	7.40719	7.28864	9.7715	9.02743	9.28646	7.93162	1.67796	3.49882	2.49628	9.01017	6.68607	7.09632	15.3644	7.28219	13.3108	18.8514	2.41013	16.3005	6.52213	6.40893	5.88317
ENSMUSG00000048915	189.912	272.359	178.042	61.9753	97.4287	50.2226	121.388	161.65	108.753	148.554	213.867	130.313	211.063	256.078	151.337	171.832	269.355	181.094	92.9013	120.412	84.6433	133.411	190.548	134.999	230.681	281.827	167.511	264.052	348.242	191.35	217.296	254.539	194.085	63.9722	114.618	65.6409	112.672	195.405	113.747	127.92	272.345	154.04	196.751	320.446	120.605
ENSMUSG00000023965	682.608	728.94	505.585	967.615	746.673	644.104	1367.15	980.217	1131.03	1157.89	1029.32	1040.59	1321.86	1075.74	1121.27	740.976	657.032	567.222	1167.33	839.062	791.03	1104.58	846.125	805.642	973.516	781.099	861.288	1086.68	999.455	1047.96	732.429	598.298	462.435	867.679	644.729	698.1	1166.42	878.717	847.05	1151.28	854.393	983.737	1267.47	1040.38	938.365
ENSMUSG00000117060	11.6455	5.05707	8.1546	12.9948	4.19951	4.39447	8.583	3.43936	6.04183	9.71848	10.0055	18.2055	13.0554	15.0004	8.02543	13.9953	10.4401	6.75264	6.05878	7.64522	11.5423	4.30358	12.4764	7.62094	8.46536	10.933	8.37557	19.1833	4.64323	12.8889	11.7457	9.62176	11.2332	3.60407	6.68607	7.98336	17.9251	13.3507	7.26043	12.1188	7.2304	8.96529	9.7832	6.40893	8.82475
ENSMUSG00000000127	790.105	1015.75	849.438	672.732	697.959	651.01	734.46	770.416	733.478	724.721	630.346	737.801	672.355	680.375	709.677	872.377	970.931	975.45	656.368	678.513	592.503	688.572	666.919	720.723	602.098	578.232	650.503	554.059	579.243	575.042	786.124	1006.79	948.585	657.742	675.293	663.506	709.324	553.446	721.203	640.948	683.273	771.015	581.557	663.324	618.713
ENSMUSG00000045506	5.37486	8.66926	8.83415	9.99602	9.23893	10.6723	8.583	16.0503	22.9589	15.2719	6.25343	18.2055	10.8795	13.9289	14.9044	8.55271	7.65609	3.68326	15.147	4.77826	15.3897	7.17263	7.93951	7.62094	12.698	20.6512	16.7511	22.5686	15.0905	18.8376	5.87286	3.49882	3.74441	4.50509	6.68607	5.32224	10.2429	14.5644	9.68058	21.5445	4.82027	22.0057	17.3923	9.61339	16.669
ENSMUSG00000024083	3309.12	3841.93	3186.41	5466.82	6266.51	5719.72	5656.2	6648.28	6053.91	4539.92	5270.39	4920.27	3994.96	4501.19	4666.21	3401.65	3683.97	3117.27	5544.8	6125.73	5526.44	5049.53	6098.68	5619.9	3763.91	4607.64	3858.35	3535.37	4307.76	4072.89	3261.11	3906.43	3184.62	5404.3	5839.81	5828.74	5120.19	6377.98	5630.46	4358.72	5580.67	4695.37	3849.14	4959.44	4349.62
ENSMUSG00000024085	6723.06	7282.9	8247.02	25446.9	14532	13902.2	29559.9	24463	25345.5	21015.5	19783.4	15989.2	21421.8	18136.6	17106.8	7044.33	6726.92	7623.12	26462.7	17454	17295.7	22761.6	17809.5	20278.2	14384.8	14972.1	12104.1	14867	15091.7	14055.8	7180.83	7888.09	8206.51	22711	12120.9	15690.8	23995.4	16633.7	20145.3	20704.2	18868.9	17176.7	18568.5	17435.5	16813.1
ENSMUSG00000091160	4.47905	2.16732	4.0773	13.9944	1.6798	11.3001	4.90457	11.4645	10.8753	6.94177	3.75206	5.7491	4.35181	5.35729	8.02543	3.8876	1.39202	1.84163	8.07838	4.77826	6.92536	8.60716	1.13422	5.44353	3.17451	8.50342	6.97965	11.2843	6.96485	4.95726	0.838979	0	2.49628	8.10915	9.55153	6.20928	12.8037	6.06849	10.8906	10.7722	2.41013	1.63005	7.60915	5.34077	1.96106
ENSMUSG00000024091	7182.61	7320.47	7415.93	11250.5	10377.8	9602.56	11549	11214.6	12472.8	9886.48	11049.8	10364.7	8959.3	10051.3	9480.32	7248.04	6856.38	7648.9	10451.4	10431.9	9869.41	10569.6	10263.5	11927.9	8493.93	8864.2	9744.98	8003.95	9070.55	8629.6	6498.73	6786.84	6842.91	11873.6	11608.9	10164.6	11559.2	11181.8	12016	9750.22	10609.4	11102.3	8166.79	9588.82	9355.21
ENSMUSG00000050612	3.58324	7.94682	2.03865	3.99841	7.55912	0.627782	13.4876	14.9039	16.9171	19.437	58.7823	19.1637	22.847	40.7154	19.4903	6.99767	2.08802	4.29714	19.1861	6.68956	0.769485	12.9107	17.0132	22.8628	22.2216	59.5239	44.6697	32.7244	60.362	32.7179	4.1949	0.874705	3.12034	3.60407	2.86546	0	8.96257	20.6329	7.26043	28.2771	36.152	22.8207	23.9145	58.7485	31.3769
ENSMUSG00000056515	3205.21	3595.58	2054.28	1015.6	1165.78	581.954	3709.08	2876.45	1934.59	3513.93	3483.16	2052.43	3734.94	3722.24	2051.07	3033.1	3221.13	2184.79	1044.13	1285.35	591.734	2387.05	2176.56	1341.29	3331.12	3052.73	2042.24	3473.3	3979.25	2318.02	2839.95	3443.72	2065.04	1238.9	1980.99	612.057	2754.07	2593.67	1326.24	3346.13	3397.08	1963.4	3259.98	3750.29	2113.04
ENSMUSG00000061950	8366.87	8539.22	6801.62	4904.05	4738.73	3794.32	3492.06	3911.7	3353.21	3186.27	3665.76	2681.96	3069.12	3635.45	2670.17	8167.06	7802.25	6621.27	4476.43	4435.18	3468.07	3283.63	3866.54	3065.79	2879.28	3604.23	2889.57	2942.94	3750.57	2790.94	8289.12	8747.93	7151.83	5477.28	5754.8	4133.61	3334.08	4221.24	3106.25	3028.35	3882.73	2823.25	2814.3	3934.01	3133.77
ENSMUSG00000024096	3663.87	3965.47	4396.69	3453.62	3769.48	3137.66	4535.5	4452.82	4997.8	4402.47	4254.84	4497.71	3563.05	3739.39	4245.45	3624.8	4107.84	4332.13	3767.55	3881.86	3299.55	4600.52	4366.73	4780.51	3484.55	3645.54	3753.65	3113.34	3312.94	3559.31	3566.5	3991.28	4369.73	3604.97	4361.23	3522.44	4771.93	4545.3	4797.94	4194.44	4108.07	4635.87	3324.11	3741.75	4353.54
ENSMUSG00000117335	4.47905	5.05707	6.7955	23.9904	9.23893	23.8557	12.2614	11.4645	15.7088	13.8835	12.5069	24.9128	19.5832	25.715	29.8087	5.44264	4.87206	6.75264	20.1959	21.98	23.0845	5.7381	7.93951	10.8871	14.8144	15.7921	23.7308	15.798	16.2513	30.735	2.51694	4.37353	11.8573	11.7132	13.3721	13.3056	26.8877	24.274	15.7309	14.8118	15.6659	23.6358	28.2626	10.6815	33.3379
ENSMUSG00000117250	5.37486	5.77951	6.11595	18.9924	27.7168	22.6002	9.80915	14.9039	15.7088	22.2137	13.7576	21.08	11.9675	17.1433	30.9552	6.99767	6.26407	3.68326	6.05878	6.68956	10.0033	10.0417	15.879	9.79835	13.7562	7.28864	8.37557	20.3117	5.80404	12.8889	0.838979	0.874705	6.24069	9.01017	5.73092	11.5315	8.96257	1.2137	10.8906	14.8118	7.2304	18.7456	9.7832	5.34077	22.5521
ENSMUSG00000024098	4694.05	5071.52	4881.21	7031.2	6246.35	5995.32	5684.4	6220.65	4985.72	6383.66	7918.1	6214.78	5669.33	6825.18	5985.82	4957.46	4782.27	4465.95	6135.53	5920.26	5636.47	4494.37	5848.02	4090.27	3775.55	5877.07	5386.89	4582.55	5754.12	4428.82	4509.51	5104.78	4691.75	6985.59	7490.31	6494.02	5100.99	6269.96	4456.7	5201.64	7565.41	5714.97	4215.47	7484.56	9058.11
ENSMUSG00000034647	500.758	580.841	377.83	926.631	945.73	772.8	837.456	877.037	807.188	1092.64	895.492	972.556	832.284	816.45	942.414	534.933	562.375	409.456	845.2	922.204	861.823	876.495	891.494	803.465	936.48	872.207	1039.97	802.313	713.897	906.187	539.464	624.54	423.743	934.355	845.311	761.08	898.818	898.137	818.009	931.799	818.241	951.951	1018.54	879.091	1034.46
ENSMUSG00000024099	3519.64	3279.15	3431.73	5170.94	4310.38	4522.54	6812.45	5069.62	5554.86	7195.84	4910.2	5450.15	8353.31	4810.84	5992.7	3666	3461.94	3663	5368.08	4598.6	4534.57	6654.77	4540.27	5548.04	5721.52	4273.57	4461.39	6696.1	4536.44	5225.94	3128.55	3244.28	3363.73	5297.98	4572.32	4922.18	6296.85	4335.33	5563.91	7112.37	4453.93	5475.35	7356.96	4292.91	5624.31
ENSMUSG00000024101	778.46	871.983	807.985	1496.4	1678.97	1622.82	1076.55	1319.57	928.025	839.955	841.712	751.216	854.043	799.307	676.429	789.182	866.53	823.822	1425.83	1644.68	1779.82	1108.89	1121.74	936.287	937.538	858.845	756.594	907.257	820.691	806.051	751.726	789.859	801.928	1623.63	1618.99	1823.75	1190.74	1282.88	1009.2	945.264	917.056	772.645	819.614	844.91	816.779
ENSMUSG00000035842	1231.74	1033.81	1397.83	663.736	652.604	825.533	278.335	226.998	207.839	291.555	285.157	268.291	273.076	264.65	224.712	1246.36	1135.89	1313.7	623.045	597.282	708.695	314.161	323.252	219.919	458.187	442.178	376.901	375.767	355.207	292.478	1376.77	1064.52	1478.42	774.875	501.456	765.515	322.653	314.348	265.006	331.246	298.857	284.444	308.714	361.036	292.197
ENSMUSG00000052105	1091.99	866.204	710.13	79.9682	117.586	86.0062	117.71	155.918	96.6693	159.661	381.459	140.853	184.952	341.795	252.228	863.824	718.28	667.898	83.8132	122.323	83.8738	129.107	331.191	127.379	148.144	442.178	235.912	218.915	448.072	287.521	1285.32	979.67	809.417	98.2109	170.972	109.106	93.4668	356.827	146.419	145.425	478.412	180.121	163.053	573.599	307.886
ENSMUSG00000023460	2406.15	2852.91	2275.13	1718.32	1731.88	1773.48	1533.91	1774.71	1755.76	1691.02	1760.97	2048.6	2469.65	2135.41	2607.12	2534.71	2528.6	2352.38	1875.19	1746.93	1854.46	1509.12	1898.68	1664.63	1749.15	1932.7	1831.46	2452.08	2215.98	2474.66	2477.51	2736.95	2364.6	1759.69	1819.57	1892.94	1512.11	2008.67	1616.66	1661.62	2058.25	2103.58	2258.83	2267.69	3039.64
ENSMUSG00000033278	33.145	41.9014	34.6571	43.9825	47.8744	19.4612	143.459	96.3021	66.4601	305.438	185.102	136.062	430.83	281.793	265.986	61.424	61.9447	66.2987	57.5584	43.0043	41.5522	164.97	130.435	109.959	322.742	196.793	139.593	413.005	291.363	324.205	48.6608	58.6053	46.8052	49.5559	52.5334	25.7242	92.1865	89.8137	59.2935	232.95	122.917	122.254	382.632	239.267	179.437
ENSMUSG00000032796	240.973	404.566	267.743	886.647	2339.13	2243.07	942.904	1520.2	1428.29	560.895	1075.59	461.844	260.021	950.382	379.488	264.357	398.813	219.768	651.319	1608.36	1704.41	974.043	1533.46	934.109	658.181	1011.91	537.433	238.098	618.71	322.222	252.533	383.121	179.732	449.608	1556.9	1406.85	688.838	1546.25	953.537	589.78	1279.78	665.062	384.806	818.206	222.58
ENSMUSG00000024043	593.923	565.669	683.627	210.916	326.722	276.224	331.059	435.652	309.342	286.001	425.234	366.984	270.9	439.297	475.793	555.926	574.903	713.938	283.753	356.458	230.076	354.328	476.371	362.539	286.764	454.325	415.987	301.29	415.569	480.854	547.015	527.447	599.106	175.698	450.832	274.982	294.485	444.214	283.157	266.613	502.513	433.594	247.841	462.511	438.296
ENSMUSG00000024044	386.99	518.711	475.685	748.702	1523.58	784.1	318.797	573.227	189.713	286.001	286.407	183.013	237.174	316.08	159.362	622.793	672.344	653.165	834.092	1562.49	1021.88	400.233	789.415	351.652	356.603	573.373	340.607	318.217	467.805	287.521	601.548	686.644	582.88	610.89	1158.6	730.034	349.54	751.279	298.888	312.395	625.43	203.757	300.018	530.873	247.093
ENSMUSG00000049672	623.484	575.784	695.859	415.834	493.863	495.948	327.38	439.092	282.758	334.594	340.187	325.782	370.992	396.439	362.291	673.332	606.223	726.216	384.733	448.201	440.145	312.727	441.21	301.571	333.323	343.781	316.876	405.106	384.227	382.701	672.862	600.923	777.59	470.331	517.693	506.5	286.802	379.888	272.266	343.365	390.442	387.953	358.717	358.9	357.893
ENSMUSG00000096988	2.68743	5.05707	3.39775	0.999602	5.03941	6.9056	4.90457	10.3181	9.66693	1.38835	5.00275	3.83273	2.17591	5.35729	8.02543	5.44264	6.26407	4.29714	7.06858	1.9113	6.15588	2.86905	11.3422	5.44353	4.23268	8.50342	11.1674	6.77057	6.96485	7.93162	9.22877	2.62412	4.99255	3.60407	1.91031	7.09632	3.8411	6.06849	3.63022	2.69306	4.82027	8.15027	5.43511	1.06815	1.96106
ENSMUSG00000073374	46.5822	28.1751	31.2593	24.99	20.1577	31.3891	8.583	19.4897	25.3757	30.5438	18.7603	19.1637	21.7591	43.9297	42.4201	9.33023	29.2323	20.8718	50.4899	17.2017	48.4775	25.8215	24.9528	29.3951	57.1411	42.5171	47.4616	62.0636	39.4675	44.6153	24.3304	17.4941	18.7221	19.8224	18.1479	19.5149	24.327	21.8466	24.2014	33.6632	16.8709	25.2658	42.3939	30.9765	57.8511
ENSMUSG00000003279	3.58324	3.61219	2.03865	1.9992	8.39902	8.78895	9.80915	24.0755	19.3339	13.8835	17.5096	9.58184	3.26386	5.35729	8.02543	5.44264	2.78403	4.29714	8.07838	13.3791	5.38639	7.17263	13.6106	10.8871	3.17451	18.2216	12.5634	9.02743	9.28646	3.96581	5.03388	6.12294	1.24814	0.901017	1.91031	4.4352	14.084	14.5644	14.5209	5.38612	6.02534	10.5953	4.34809	10.6815	6.86369
ENSMUSG00000097282	4.47905	5.05707	8.83415	0.999602	0	0	2.45229	0	0	0	3.75206	3.83273	2.17591	3.21437	2.29298	6.99767	4.17605	7.36652	1.0098	1.9113	1.53897	2.86905	3.40265	3.26612	5.29085	7.28864	9.7715	4.51372	10.4473	5.94871	5.87286	5.24823	5.61662	1.80203	0.955153	0	0	1.2137	0	4.03959	3.6152	1.63005	10.8702	6.40893	6.86369
ENSMUSG00000117231	8.95811	2.88975	2.7182	0	0	0	1.22614	1.14645	1.20837	6.94177	7.50412	5.7491	8.70363	8.57166	4.58596	1.55504	8.3521	4.91101	2.01959	0.955652	0.769485	4.30358	3.40265	2.17741	13.7562	3.64432	9.7715	5.64214	6.96485	2.97436	5.87286	2.62412	1.87221	1.80203	0.955153	0	0	3.64109	0	4.03959	1.20507	8.96529	10.8702	5.34077	9.80528
ENSMUSG00000093622	1.79162	6.50195	5.4364	0	0.839902	3.13891	8.583	5.73227	3.6251	6.94177	2.50137	4.79092	7.61567	11.786	5.73245	2.33256	7.65609	6.75264	3.02939	0.955652	0.769485	8.60716	10.2079	7.62094	10.5817	10.933	9.7715	14.6696	9.28646	11.8974	2.51694	1.74941	1.87221	0	1.91031	1.77408	2.56074	2.4274	3.63022	5.38612	2.41013	10.5953	2.17404	12.8179	7.84422
ENSMUSG00000047407	2240.42	2543.71	1977.49	622.752	771.87	386.086	946.583	1043.27	721.394	1945.09	2237.48	1932.66	2156.32	2910.08	1947.89	1990.45	2125.61	1750.16	597.8	768.344	377.047	1362.8	1294.14	980.924	2687.75	2837.71	2325.62	2327.95	3215.44	2289.26	2128.49	2477.17	1909.65	670.357	971.391	391.185	1133.13	1418.81	986.209	1947.08	2366.75	1987.03	2092.52	2920.33	1946.35
ENSMUSG00000100865	124.518	89.5824	72.7119	188.925	81.4705	94.7951	117.71	66.4943	103.919	102.738	141.328	110.191	118.587	118.932	122.674	66.0891	85.609	82.8733	94.9209	69.7626	112.345	96.1132	104.348	97.9835	142.853	133.625	128.425	196.347	152.066	132.855	77.1861	78.7235	77.3845	91.9037	92.6499	100.236	130.598	160.208	135.528	95.6036	119.302	79.0576	105.441	88.6568	120.605
ENSMUSG00000034868	158.559	176.997	149.501	83.9666	101.628	126.812	60.081	66.4943	78.5438	141.612	160.088	160.975	122.939	146.79	181.145	151.616	153.818	131.37	71.6956	92.6982	114.653	96.1132	74.8583	80.5642	222.216	160.35	258.247	225.686	164.835	260.752	151.855	167.943	178.484	107.221	127.035	98.4614	88.3454	134.72	87.1252	118.495	131.352	145.89	240.232	160.223	263.762
ENSMUSG00000024048	10252.6	11593	9850.08	2645.95	3382.29	3922.38	2463.32	3606.74	3528.43	2943.31	3827.1	4013.83	3793.69	4631.91	3993.22	10364.3	11026.2	9594.28	2313.45	3161.3	3406.51	2441.56	4314.56	3355.39	3159.69	4386.55	3914.19	3995.77	4726.81	4348.51	9858.01	11093.9	9935.18	3249.97	4848.36	3986.36	2227.84	4710.36	3228.47	2931.4	5078.15	4527.47	3699.14	5069.46	5032.07
ENSMUSG00000024049	74.3523	61.4073	46.2094	57.9769	52.074	32.6447	107.901	100.888	102.711	183.263	191.355	181.097	157.753	189.648	163.948	66.0891	79.3449	59.546	73.7152	73.5852	56.1724	185.054	206.427	149.153	369.301	301.264	351.774	241.484	270.468	273.641	72.9912	81.3476	50.5496	66.6753	36.2958	54.1094	147.242	128.652	157.309	183.128	198.836	165.45	247.841	284.129	251.015
ENSMUSG00000024052	1952.87	1769.97	1009.13	14617.2	9575.73	7834.72	20499.9	14633.3	13669	30162	22957.6	16734.7	26331.7	18004.8	13822.1	2001.33	1780.39	1095.16	15046	10476.8	9944.05	20599.8	12948.2	13481.4	23985.5	18352.8	18826.9	19699	16886.3	14450.4	1987.54	1720.55	1120.83	16144.4	8070.09	9640.35	19355.3	12371.2	13442.7	26712.5	17362.6	17423.6	22652.4	17586.1	26817.4
ENSMUSG00000024053	31.3534	45.5136	32.6184	26.9893	21.8375	11.3001	31.8797	26.3684	14.5004	66.641	42.5234	18.2055	59.8374	80.3593	21.7833	56.7589	58.4647	58.3183	40.3919	41.093	31.5489	30.125	64.6503	17.4193	55.0248	60.7387	40.4819	59.8067	104.473	38.6666	36.0761	36.7376	30.5794	15.3173	36.2958	12.4186	29.4485	23.0603	16.941	37.7028	40.9723	26.8959	66.3083	75.839	40.2016
ENSMUSG00000024054	6165.87	6555.41	7681.63	3441.63	4096.2	3956.28	2313.73	2359.4	2432.44	2478.21	2347.54	2600.51	2408.73	2271.49	2857.05	6025	5609.83	6648.9	3019.29	3131.67	3195.67	2054.24	2343.29	2126.24	1832.75	1841.6	2025.49	1833.7	1954.8	2093.95	6524.74	6965.28	7736.58	3232.85	3806.29	3877.25	1903.91	2138.54	2080.11	2093.85	2201.66	2478.5	2195.78	2250.6	2289.53
ENSMUSG00000102863	6.27068	4.33463	2.03865	11.9952	4.19951	5.02226	1.22614	3.43936	2.41673	6.94177	3.75206	0.958184	2.17591	4.28583	8.02543	1.55504	3.48004	1.22775	8.07838	9.55652	3.07794	10.0417	2.26843	5.44353	6.34902	9.71819	11.1674	2.25686	2.32162	6.94017	10.9067	4.37353	2.49628	6.30712	3.82061	4.4352	1.28037	1.2137	0	4.03959	2.41013	5.70519	9.7832	5.34077	5.88317
ENSMUSG00000103558	29.5618	21.6732	23.7843	31.9873	33.5961	19.4612	4.90457	5.73227	10.8753	16.6603	6.25343	17.2473	7.61567	9.64311	21.7833	34.2109	30.6244	18.4163	19.1861	15.2904	20.7761	11.4762	10.2079	2.17741	35.9778	29.1546	33.5023	14.6696	17.4121	40.6495	29.3643	20.9929	14.3536	12.6142	6.68607	13.3056	8.96257	12.137	10.8906	2.69306	2.41013	9.78032	33.6977	6.40893	15.6884
ENSMUSG00000091831	6.27068	5.05707	6.7955	6.99721	8.39902	7.53339	6.13072	3.43936	13.292	4.16506	3.75206	2.87455	4.35181	7.5002	4.58596	8.55271	9.74411	4.91101	9.08817	8.60087	5.38639	2.86905	5.67108	2.17741	10.5817	7.28864	8.37557	11.2843	4.64323	7.93162	8.38979	5.24823	9.9851	7.20814	8.59638	5.32224	11.5233	6.06849	10.8906	10.7722	19.2811	5.70519	16.3053	3.20446	10.7858
ENSMUSG00000024056	1539.9	1523.62	1662.18	1069.57	1012.08	1411.25	185.148	224.705	85.794	63.8643	142.578	76.6547	87.0363	184.291	124.967	1462.51	1439.34	1737.27	775.524	765.477	1018.8	131.976	299.433	149.153	144.969	235.666	143.781	119.613	231.001	149.709	1524.43	1544.73	1804.81	1092.03	1123.26	1295.08	161.326	274.296	94.3856	67.3265	277.165	97.8032	73.9175	242.471	194.144
ENSMUSG00000052525	9.85392	7.22439	2.7182	9.99602	10.0788	7.53339	6.13072	4.58581	0	4.16506	5.00275	5.7491	3.26386	4.28583	5.73245	3.8876	6.26407	4.29714	5.04899	8.60087	3.07794	1.43453	2.26843	2.17741	5.29085	6.07387	1.39593	2.25686	1.16081	2.97436	3.35592	2.62412	6.24069	3.60407	8.59638	5.32224	6.40184	3.64109	4.84029	8.07918	2.41013	2.44508	2.17404	4.27262	3.92211
ENSMUSG00000085492	351.158	365.554	267.743	520.793	472.865	372.903	404.627	487.243	509.93	276.283	320.176	343.03	300.275	295.722	400.125	300.9	329.908	220.382	545.29	514.141	398.593	391.626	419.66	514.958	283.589	291.546	297.333	267.438	299.488	357.914	344.821	393.617	266.477	518.085	480.442	463.922	349.54	411.444	433.206	288.157	295.241	300.745	316.323	267.039	265.723
ENSMUSG00000117637	1.79162	2.16732	3.39775	6.99721	0.839902	3.13891	4.90457	1.14645	12.0837	9.71848	0	9.58184	9.79158	6.42874	3.43947	1.55504	4.17605	1.84163	2.01959	0	3.84742	2.86905	1.13422	7.62094	8.46536	4.85909	9.7715	12.4127	8.12565	4.95726	1.67796	0.874705	1.24814	2.70305	1.91031	2.66112	6.40184	2.4274	3.63022	5.38612	3.6152	10.5953	9.7832	8.54524	13.7274
ENSMUSG00000041057	10506.1	10016.6	8443.41	3652.55	3037.93	2561.35	3911.4	3872.72	3901.81	3748.56	3561.96	3368.97	3946.01	3909.75	3488.77	9856.61	8759.26	7951.54	3528.23	3084.84	2546.99	3312.32	3542.16	3630.83	3786.13	3545.92	3048.71	3743	3786.55	3275.76	9977.98	9765.21	8736.96	4183.42	3382.2	2750.71	3335.36	3485.74	3353.11	3566.96	3301.88	3221.8	3495.86	3157.46	2937.66
ENSMUSG00000092887	17.9162	18.061	14.2706	3.99841	7.55912	7.53339	1.22614	4.58581	4.83346	1.38835	7.50412	4.79092	0	8.57166	5.73245	17.8829	27.1443	12.8914	6.05878	4.77826	6.92536	5.7381	4.53687	6.53223	14.8144	19.4364	16.7511	4.51372	6.96485	8.92307	12.5847	9.62176	8.73696	3.60407	2.86546	1.77408	7.68221	7.28219	8.4705	0	3.6152	5.70519	7.60915	2.13631	6.86369
ENSMUSG00000092713	9.85392	6.50195	8.83415	7.99682	6.71922	5.65004	1.22614	1.14645	3.6251	6.94177	1.25069	2.87455	1.08795	0	2.29298	11.6628	12.5281	11.6637	2.01959	3.82261	5.38639	4.30358	3.40265	3.26612	14.8144	19.4364	13.9593	3.38529	3.48242	12.8889	6.71184	14.87	7.48883	2.70305	5.73092	4.4352	1.28037	3.64109	4.84029	4.03959	1.20507	2.44508	6.52213	4.27262	3.92211
ENSMUSG00000024059	38.5199	22.3956	21.0661	8.99642	10.0788	10.0445	9.80915	18.3432	10.8753	11.1068	7.50412	13.4146	8.70363	11.786	11.4649	29.5457	36.8884	30.08	20.1959	25.8026	10.7728	20.0834	27.2212	11.9758	27.5124	19.4364	12.5634	20.3117	35.985	10.906	31.8812	41.1112	18.7221	18.9214	9.55153	12.4186	14.084	15.7781	7.26043	13.4653	19.2811	8.96529	26.0885	36.3173	9.80528
ENSMUSG00000055471	0.895811	0	0	3.99841	4.19951	3.76669	0	3.43936	3.6251	1.38835	0	0	0	3.21437	1.14649	0	0	0.613877	8.07838	0.955652	8.46433	0	4.53687	4.35482	0	0	0	0	3.48242	0	0	0	1.87221	1.80203	1.91031	2.66112	3.8411	1.2137	2.42014	0	1.20507	0	0	0	0.980528
ENSMUSG00000039770	462.238	525.935	346.571	1574.37	1191.82	1104.27	2030.49	1575.23	1853.63	1678.52	1435.79	1754.43	1462.21	1321.11	1509.93	444.741	508.086	399.634	1724.73	1386.65	1454.33	1757.29	1417.77	1670.07	1393.61	1307.1	1439.2	1393.61	1317.52	1459.42	390.125	491.584	282.079	1486.68	1085.05	1234.76	2028.1	1475.86	1755.81	1732.98	1294.24	1710.74	1364.21	1299.94	1728.67
ENSMUSG00000024063	369.074	449.357	187.556	555.779	821.425	209.051	966.201	1066.2	279.132	1121.79	1289.46	404.353	1353.41	1325.39	512.481	668.667	795.537	450.585	1183.48	1617.92	590.195	1365.67	2201.51	758.828	2053.91	2429.55	823.598	1698.29	2522.43	1069.78	694.675	772.365	478.037	821.728	1334.35	472.792	999.967	1694.32	497.34	1381.54	2253.48	577.039	1634.88	2676.8	656.953
ENSMUSG00000054469	430.885	440.688	489.956	275.89	365.358	321.424	615.524	388.648	522.014	888.547	805.442	846.076	998.741	887.166	890.822	434.633	489.99	583.797	449.36	437.689	382.434	677.096	561.437	517.135	947.062	918.369	692.381	930.954	1034.28	943.862	468.151	554.563	529.834	271.206	362.958	322.882	446.848	446.641	424.735	881.977	777.268	832.957	985.929	862.001	650.09
ENSMUSG00000024064	6.27068	16.6161	5.4364	0	0	1.25556	0	0	6.04183	0	0	0	2.17591	2.14291	2.29298	6.99767	8.3521	3.68326	1.0098	1.9113	1.53897	0	1.13422	0	4.23268	1.21477	2.79186	0	2.32162	0	6.71184	11.3712	3.74441	0	0.955153	0	0	1.2137	2.42014	1.34653	0	3.26011	0	4.27262	0.980528
ENSMUSG00000024065	42.1031	39.7341	58.4413	103.959	84.8301	128.068	501.493	308.396	628.35	974.625	824.203	1129.7	1549.25	1143.24	1654.38	77.7519	74.4729	78.5762	195.901	191.13	213.917	659.882	501.324	946.085	1417.95	1137.03	1486.66	1900.27	2026.77	2267.45	86.4149	98.8417	87.3696	200.026	154.735	159.667	535.194	361.682	676.43	1233.42	971.284	1530.62	1839.24	1443.08	1848.29
ENSMUSG00000117257	7.16649	7.22439	9.5137	25.9897	26.8769	28.2502	47.8196	30.9542	33.8342	23.602	22.5124	32.5782	27.1988	20.3577	21.7833	10.8853	10.4401	9.20815	24.2351	25.8026	23.854	53.0775	23.8185	29.3951	19.047	13.3625	12.5634	18.0549	22.0553	7.93162	13.4237	9.62176	9.9851	27.9315	22.9237	23.9501	33.2896	21.8466	33.882	22.891	20.4861	20.3757	15.2183	21.3631	16.669
ENSMUSG00000024066	0	2.88975	0	15.9936	12.5985	12.5556	25.749	18.3432	24.1673	56.9226	43.774	109.233	163.193	75.002	161.655	3.11008	5.56806	1.84163	28.2743	21.98	36.1658	30.125	14.7448	37.016	86.7699	60.7387	104.695	236.97	136.975	213.162	1.67796	1.74941	1.87221	9.91119	15.2825	15.0797	25.6074	8.49589	47.1928	64.6334	53.023	94.5431	168.488	106.815	169.631
ENSMUSG00000038541	4.47905	8.66926	2.7182	4.99801	8.39902	11.3001	2.45229	3.43936	2.41673	0	0	0.958184	0	4.28583	2.29298	13.9953	9.74411	4.91101	3.02939	10.5122	21.5456	4.30358	10.2079	1.08871	0	2.42955	1.39593	2.25686	4.64323	0.991452	6.71184	0.874705	1.24814	3.60407	4.77577	7.98336	1.28037	4.85479	6.05036	1.34653	4.82027	0.815027	2.17404	2.13631	3.92211
ENSMUSG00000117226	1.79162	4.33463	6.11595	1.9992	5.03941	8.78895	0	1.14645	0	0	0	0	3.26386	0	1.14649	3.11008	6.26407	14.733	3.02939	10.5122	13.8507	1.43453	3.40265	3.26612	0	1.21477	1.39593	1.12843	1.16081	0.991452	3.35592	1.74941	0.624069	0	7.64123	10.6445	2.56074	1.2137	0	0	3.6152	4.07513	1.08702	0	1.96106
ENSMUSG00000117113	77.9355	56.3502	50.2867	40.9837	42.835	30.7613	24.5229	27.5149	35.0426	27.7671	32.5179	45.0346	17.4073	39.6439	38.9806	78.5295	38.9765	27.6244	27.2645	19.113	38.4742	27.256	28.3554	31.5725	82.5372	55.8796	60.025	46.2656	49.9147	47.5897	93.1267	91.8441	53.0459	28.8325	19.1031	29.2723	33.2896	38.8383	32.6719	36.3563	46.9976	39.9363	51.09	34.1809	44.1237
ENSMUSG00000058704	4226.44	4047.1	4048.08	2004.2	1546.26	1814.29	1457.88	1201.48	1309.87	1622.99	1488.32	1403.74	1874.54	1640.4	1629.16	4398.43	3799.51	4103.76	1698.48	1392.38	1644.39	1435.96	1236.3	1328.22	1517.41	1270.65	1414.08	1551.59	1634.42	1464.37	4000.25	3978.16	4113.24	2151.63	1769.9	2020.68	1318.78	1170	1263.32	1575.44	1441.26	1542.03	1577.27	1490.08	1660.03
ENSMUSG00000024067	1597.23	1420.31	1906.82	944.624	808.826	1330.9	606.941	527.368	560.682	510.915	474.01	461.844	580.967	488.584	495.283	1534.82	1453.26	1820.76	952.239	818.038	1175.77	533.644	551.229	545.441	446.547	454.325	397.84	480.711	533.971	455.077	1511	1417.02	1842.88	1061.4	859.638	1252.5	586.408	508.54	508.23	459.167	490.462	489.016	511.987	449.693	414.763
ENSMUSG00000024068	1703.83	1883.4	1514.72	2158.14	2000.65	1607.12	2018.23	2076.23	2004.68	1592.44	1635.9	1540.76	1530.75	1495.75	1379.23	1665.45	1817.97	1597.31	1950.93	1936.15	1618.23	2044.2	1890.74	1793.1	1413.71	1574.35	1376.39	1182.59	1369.75	1381.09	1521.07	1860.5	1570.16	1992.15	2045.94	1730.61	2095.96	2012.31	1888.92	1528.31	1672.63	1555.89	1260.95	1357.62	1269.78
ENSMUSG00000024069	985.392	947.117	1056.7	1574.37	1654.61	1642.28	1233.5	1312.69	1376.33	963.518	1061.83	1096.16	1094.48	1028.6	947	949.351	895.066	977.292	1447.04	1573	1682.86	1296.81	1298.68	1314.07	956.585	1059.28	1059.51	983.99	949.541	903.213	953.92	940.308	1027.22	1606.51	1804.28	1791.82	1293.17	1236.76	1303.25	1077.22	1084.56	1095.4	970.71	1013.68	956.995
ENSMUSG00000039193	1.79162	1.44488	7.47505	2.99881	2.51971	2.51113	2.45229	2.29291	0	2.77671	5.00275	2.87455	2.17591	3.21437	3.43947	1.55504	0.696008	5.52489	4.03919	4.77826	6.92536	1.43453	2.26843	1.08871	1.05817	3.64432	1.39593	2.25686	1.16081	0	2.51694	3.49882	2.49628	0	1.91031	1.77408	1.28037	1.2137	1.21007	0	1.20507	2.44508	3.26107	1.06815	0
ENSMUSG00000117187	20.6036	28.8975	21.7456	35.9857	20.9976	30.1335	31.8797	16.0503	15.7088	20.8253	31.2672	17.2473	27.1988	16.0719	16.0509	26.4357	32.0164	31.3077	24.2351	20.0687	26.1625	25.8215	10.2079	19.5967	23.2797	24.2955	19.543	29.3391	27.8594	20.8205	28.5253	8.74705	25.5868	23.4264	26.7443	30.1594	33.2896	58.2575	25.4115	29.6237	16.8709	21.1907	22.8275	25.6357	26.4742
ENSMUSG00000024072	1543.48	1532.29	1744.4	2472.02	2377.76	2170.24	3440.56	3089.69	3354.42	3594.45	3435.64	3782.91	3786.08	3250.8	3813.22	1476.51	1393.41	1518.12	2677.98	2315.54	2267.67	3264.98	2819.66	3152.89	2988.27	2664	3407.46	3148.32	2852.1	3237.09	1458.99	1528.99	1573.9	2392.2	2335.35	2391.46	3218.84	2700.48	3228.47	3607.35	3234.4	3587.75	3371.94	2800.7	3869.16
ENSMUSG00000117358	7.16649	2.88975	12.9115	9.99602	12.5985	8.78895	12.2614	11.4645	10.8753	9.71848	10.0055	5.7491	7.61567	3.21437	6.87894	3.8876	9.04811	8.59427	10.098	13.3791	22.3151	12.9107	6.8053	13.0645	26.4542	10.933	12.5634	14.6696	8.12565	19.829	10.9067	6.99764	4.36848	8.10915	12.417	5.32224	6.40184	7.28219	14.5209	6.73265	3.6152	9.78032	9.7832	9.61339	10.7858
ENSMUSG00000024073	9891.54	11865.3	13665.8	8769.51	8014.35	6968.38	8171.02	8195.99	8879.07	7423.53	6754.96	6443.78	7410.05	7604.13	8381.98	10395.4	9337.64	10694.3	6609.12	6573.93	6828.41	5937.5	6424.2	6043.4	4624.2	5001.22	4725.22	4899.64	5599.74	6058.76	13307.1	13292	10725.2	5803.45	4827.35	6053.16	4716.87	5652.19	4709.6	5757.76	6711.02	6731.31	7923.3	7497.38	6570.51
ENSMUSG00000097546	5.37486	7.22439	8.83415	8.99642	0	4.39447	7.35686	6.87872	2.41673	1.38835	7.50412	4.79092	4.35181	9.64311	5.73245	10.1078	4.17605	4.29714	1.0098	4.77826	1.53897	2.86905	1.13422	5.44353	2.11634	6.07387	0	3.38529	2.32162	9.91452	10.0678	6.12294	5.61662	2.70305	0.955153	0.88704	3.8411	8.49589	7.26043	5.38612	0	8.96529	4.34809	2.13631	6.86369
ENSMUSG00000024078	1872.24	1864.61	2201.74	953.62	956.649	989.385	989.498	886.208	1042.82	1082.92	1101.86	1053.04	1250.06	1269.68	1169.42	1880.82	1671.81	2110.51	904.778	895.446	930.307	923.835	914.178	958.061	1042.3	1010.69	876.644	1125.04	1163.13	997.401	1820.59	1863.12	2267.24	1055.99	1082.19	1020.98	1042.22	940.616	922.075	1098.77	972.489	1129.63	1255.51	1043.59	950.131
ENSMUSG00000001870	2281.63	2219.33	1180.38	286.886	391.395	180.173	296.727	408.137	141.379	338.759	433.988	237.63	446.061	574.301	310.699	2509.83	2430.46	1697.98	416.036	555.234	274.706	420.316	703.214	332.055	665.589	844.268	429.946	787.643	1022.67	631.555	2400.32	2255.87	1467.81	356.803	375.375	195.149	250.952	531.6	182.721	428.196	700.144	289.334	502.204	898.318	260.82
ENSMUSG00000071042	145.121	184.222	138.628	63.9745	275.488	239.185	9.80915	29.8078	31.4175	12.4952	20.011	11.4982	17.4073	23.5721	20.6368	172.609	190.01	152.241	36.3527	138.57	149.28	12.9107	34.0265	22.8628	16.9307	14.5773	19.543	19.1833	11.6081	13.8803	122.491	154.823	111.708	42.3478	393.523	186.278	12.8037	64.326	30.2518	10.7722	27.7165	15.4855	10.8702	25.6357	12.7469
ENSMUSG00000002017	4660.9	4494.29	4712.68	4342.27	4475	4154.03	3330.21	3915.14	3372.55	2442.12	2351.29	2186.57	2264.03	2235.06	2072.85	4564.04	4038.24	4517.52	3899.84	4194.36	4021.33	2907.78	3594.33	3064.71	2186.18	2604.47	2251.63	1970.24	2094.1	2071.14	4536.36	4529.22	5028.12	4728.54	4816.84	4313.67	3075.44	3662.94	3161.92	2263.52	2643.92	2367.65	1990.34	2150.2	2540.55
ENSMUSG00000117578	5.37486	4.33463	6.11595	10.9956	6.71922	4.39447	2.45229	4.58581	2.41673	4.16506	6.25343	4.79092	8.70363	4.28583	4.58596	9.33023	6.26407	3.68326	9.08817	3.82261	6.15588	5.7381	4.53687	5.44353	2.11634	3.64432	8.37557	10.1559	4.64323	4.95726	8.38979	5.24823	7.48883	4.50509	10.5067	9.75744	10.2429	7.28219	1.21007	5.38612	3.6152	4.07513	3.26107	5.34077	4.90264
ENSMUSG00000091058	10.7497	6.50195	5.4364	3.99841	8.39902	3.76669	4.90457	2.29291	1.20837	2.77671	6.25343	9.58184	3.26386	3.21437	4.58596	7.77519	5.56806	6.75264	7.06858	5.73391	3.84742	1.43453	2.26843	2.17741	4.23268	1.21477	2.79186	4.51372	2.32162	3.96581	8.38979	7.87235	6.86476	5.4061	4.77577	8.8704	1.28037	4.85479	6.05036	0	2.41013	4.89016	4.34809	4.27262	2.94158
ENSMUSG00000117648	3.58324	10.8366	8.83415	9.99602	3.35961	4.39447	3.67843	9.17162	2.41673	5.55342	5.00275	10.54	11.9675	15.0004	10.3184	12.4403	7.65609	10.4359	6.05878	5.73391	5.38639	0	6.8053	11.9758	6.34902	9.71819	1.39593	9.02743	12.7689	13.8803	5.87286	10.4965	2.49628	6.30712	3.82061	4.4352	5.12147	3.64109	6.05036	6.73265	9.64054	7.33524	15.2183	10.6815	10.7858
ENSMUSG00000024074	12475.1	13980.6	9953.37	3424.64	4788.28	3482.94	2533.21	4885.04	3336.3	2868.34	3793.33	2798.85	3626.15	4641.55	3390.17	12305	12478.7	9880.34	2438.66	4408.42	3558.1	2283.77	4720.61	2916.64	2508.92	3753.65	2772.32	3355.95	4404.1	3737.77	12517.6	13849.2	10139.9	3200.41	5340.26	3340.59	2031.94	5805.12	2484.28	2390.09	5596.33	3276.41	3245.85	5823.58	3940.74
ENSMUSG00000056121	6252.76	6521.45	5098.66	2407.04	2495.35	2516.78	1613.6	1547.71	1578.13	1745.16	1649.66	1601.12	1739.64	1667.19	1637.19	6036.66	5912.59	5295.91	1964.06	2145.44	2335.39	1669.79	1806.81	1716.89	1635.93	1616.86	1626.26	1705.06	1682.01	1630.94	5949.2	6283.01	5274.01	2608.44	3042.16	2576.85	1505.71	1781.71	1533.16	1630.65	1660.58	1775.94	1704.45	1716.52	1587.47
ENSMUSG00000117525	5.37486	5.05707	0.67955	0.999602	0.839902	1.25556	1.22614	0	0	0	0	2.87455	1.08795	0	1.14649	4.66512	9.74411	2.45551	0	0.955652	0.769485	0	2.26843	0	3.17451	1.21477	0	0	0	0	5.87286	7.87235	5.61662	1.80203	2.86546	0.88704	0	0	0	0	0	1.63005	0	1.06815	0
ENSMUSG00000061062	137.059	141.598	148.821	127.949	117.586	168.246	41.6889	55.0297	48.3346	37.4856	60.033	45.9928	40.2543	51.4299	58.471	138.398	132.938	133.825	93.9111	108.944	126.965	53.0775	77.1267	48.9918	26.4542	52.2353	47.4616	33.8529	56.8796	47.5897	119.974	132.081	127.934	145.965	146.138	185.391	42.2521	60.6849	50.823	47.1285	63.8686	56.2368	39.1328	59.8167	58.8317
ENSMUSG00000024077	3146.09	3792.8	2681.5	2921.84	3281.5	2798.02	2352.97	2510.73	2085.64	2392.14	2402.57	2170.29	2469.65	2194.34	2262.02	3315.34	3525.28	2523.03	2479.05	2767.57	2525.45	1993.99	2253.69	1817.05	1813.7	1975.22	2047.83	1984.91	1889.79	2198.05	3101.71	3818.96	2713.45	2858.03	3119.53	2815.46	2252.17	2505.07	1945.8	2247.36	2296.86	2207.09	2117.52	2191.85	2376.8
ENSMUSG00000039414	917.31	1043.92	1382.88	2337.07	2493.67	2491.67	2259.78	2143.87	2437.27	1906.21	1929.81	1969.07	1721.14	1681.12	2067.12	1004.55	1049.58	1186.01	2043.83	2113.9	2569.31	2037.03	1862.38	1966.2	1518.47	1506.32	1535.52	1372.17	1425.47	1655.73	1100.74	1145.86	1318.03	2057.92	1739.33	2235.34	2030.66	1630	2031.71	1858.21	1635.28	2004.15	1738.15	1654.57	1789.46
ENSMUSG00000050668	449.697	520.156	538.204	687.726	670.242	651.638	698.902	648.892	703.269	755.265	724.148	847.992	665.827	663.232	823.179	503.055	492.078	581.955	712.917	684.247	637.133	885.102	742.912	856.811	785.162	669.34	879.435	769.588	633.801	724.752	499.193	539.693	635.926	801.905	647.594	680.36	1031.98	694.235	991.049	803.878	632.66	815.842	813.092	697.505	899.144
ENSMUSG00000091549	460.447	403.843	510.342	398.841	353.599	407.431	337.189	295.785	375.802	335.982	353.944	389.023	381.872	350.366	432.226	419.083	341.74	421.119	387.762	329.7	383.203	285.471	383.365	302.66	316.393	285.472	346.19	354.327	369.137	337.094	412.778	328.015	424.991	391.041	297.053	394.733	285.522	349.545	273.476	337.979	292.831	417.294	346.76	378.127	361.815
ENSMUSG00000024079	2104.26	2166.59	2196.31	2024.19	1938.49	2055.99	1200.39	1359.69	1404.12	1182.88	1199.41	1326.13	1295.75	1256.82	1445.72	1865.27	1712.88	1951.51	1828.74	1726.86	1994.5	1146.19	1302.08	1156.21	980.923	1105.44	1038.57	1043.8	1340.73	1279.96	1637.69	1741.54	1796.07	2029.09	1919.86	2082.77	1143.37	1297.44	964.427	1000.47	1193.02	1383.92	1087.02	1315.97	1349.21
ENSMUSG00000062691	396.844	414.68	418.603	763.696	734.915	698.722	659.665	658.064	605.391	503.973	546.55	518.377	549.416	533.586	599.614	380.984	414.821	422.961	688.682	715.783	657.14	641.233	554.632	559.595	408.453	409.379	393.652	475.069	409.765	461.025	328.041	372.625	403.773	774.875	765.078	729.147	681.156	574.079	559.053	545.345	526.614	490.646	550.033	446.489	451.043
ENSMUSG00000024081	4658.22	4615.66	5555.32	3279.69	2956.46	3039.09	4219.16	3747.75	4257.07	3911	3724.55	3578.82	4040.66	3611.88	3581.63	4692.33	4312.47	5364.67	3579.73	3038.02	2995.6	4015.24	3496.79	4241.6	3711	3406.23	3209.24	3390.93	3345.45	3231.14	4830.84	5054.92	6133.35	3668.94	3181.62	3235.92	3929.45	3601.04	4189.27	3900.9	3506.75	3718.97	3664.35	3232.24	3147.49
ENSMUSG00000024082	540.174	536.772	547.717	933.628	1031.4	948.579	996.855	843.789	934.067	882.994	827.955	913.149	1064.02	874.309	1093.75	583.139	616.663	565.994	999.699	959.474	968.012	974.043	830.246	847.013	838.07	751.945	724.487	921.926	799.796	862.563	547.015	580.804	540.444	897.413	948.467	991.711	926.986	733.074	888.193	841.581	712.195	888.379	978.32	816.07	933.462
ENSMUSG00000024070	4643.88	5064.29	6098.96	2608.96	3129.48	3668.13	2305.15	3085.11	3121.21	1943.7	2588.92	2134.83	2340.19	2621.86	2498.2	4866.49	4542.84	5899.35	2544.69	2999.79	3262.61	2247.9	3012.48	2633.58	1878.25	2600.83	2018.51	2005.22	2600.21	2147.49	4574.12	4779.39	5816.95	2555.28	3170.15	3465.66	2003.78	2940.79	2516.95	1947.08	2837.93	2353.8	1937.07	2656.5	2370.92
ENSMUSG00000024084	812.5	1054.76	801.189	361.856	581.213	416.22	1055.71	895.38	507.514	809.411	1139.38	613.237	770.271	1099.31	520.506	855.271	986.244	872.933	499.85	604.928	339.343	1001.3	916.447	587.901	802.092	1173.47	617.001	607.095	1155	545.299	757.598	1046.15	735.777	313.554	549.213	335.301	815.594	643.26	410.214	728.473	1083.36	581.114	585.905	1023.29	553.998
ENSMUSG00000036533	192.599	203.728	150.181	56.9773	67.1922	41.4336	125.067	129.549	71.2936	176.321	157.587	113.066	251.317	160.719	158.216	261.246	288.843	227.134	99.9699	120.412	52.3249	219.482	161.059	142.62	287.822	257.532	153.552	290.006	304.132	240.923	275.185	315.769	232.154	93.7058	99.336	47.9002	111.392	166.277	88.3353	223.524	204.861	147.52	239.145	233.926	215.716
ENSMUSG00000036368	859.978	913.162	941.856	606.758	708.878	934.14	718.52	619.085	756.437	1031.55	935.514	922.731	1099.92	938.596	1068.53	858.381	868.618	896.26	603.859	649.843	971.089	694.311	663.517	666.288	1020.08	790.818	921.313	854.221	944.897	956.751	884.284	918.441	970.427	592.869	876.831	953.568	683.716	743.997	646.178	1036.83	811.01	984.552	851.138	870.546	901.105
ENSMUSG00000024087	115.56	115.59	95.8166	159.936	195.697	180.801	214.575	228.144	154.671	254.069	271.399	181.097	365.552	369.653	238.47	188.937	204.626	148.558	294.861	359.325	297.021	332.81	426.465	327.7	452.897	580.662	280.582	582.269	760.329	494.735	151.016	169.693	142.912	254.087	313.29	202.245	233.027	269.441	192.401	359.523	449.49	207.017	443.505	645.165	310.827
ENSMUSG00000059811	4438.74	4818.67	3034.87	5308.89	4362.45	3651.81	8173.47	6149.57	7067.73	7785.89	6493.57	6461.99	6322.1	5117.28	5817.29	4361.88	4200.41	2714.56	5535.71	4497.3	3861.27	7202.75	5229.87	6336.27	6630.49	5272.12	5908.97	5356.65	4570.1	5201.16	4362.69	4943.83	3350.63	5582.7	4191.21	4168.2	7537.53	4981.02	6744.94	7474.59	5133.59	6683.22	6012.32	4524.7	5339.95
ENSMUSG00000117458	45.6863	44.7912	46.889	48.9805	32.7562	51.4781	34.332	44.7117	41.0844	33.3205	38.7713	39.2855	43.5181	43.9297	43.5666	52.8713	33.4084	41.1297	31.3037	38.2261	36.9353	32.9941	32.8923	38.1047	32.8033	32.7989	44.6697	31.596	35.985	40.6495	42.788	52.4823	39.3163	44.1498	42.9819	37.2557	42.2521	44.9068	62.9237	43.089	39.7672	41.5664	32.6107	41.658	44.1237
ENSMUSG00000024095	4582.97	5109.09	3933.24	4093.37	3782.92	4244.43	3019.99	2695.31	2800.99	2510.15	2752.76	2412.71	2438.1	2595.07	2287.25	4645.68	4853.26	3616.35	3720.09	3354.34	3841.27	2970.9	2785.64	2680.39	2818.96	2961.62	2567.11	2385.5	2603.69	2367.59	4402.96	4812.63	3942.87	4364.53	3965.8	4218.76	3028.07	2770.87	2613.76	2557.06	2716.22	2463.83	2347.97	2588.14	2275.8
ENSMUSG00000035473	536.591	564.225	445.785	5720.72	4647.18	4678.23	2482.94	2266.54	2363.56	1657.7	1236.93	1462.19	1420.87	1168.96	1619.99	589.36	664.688	529.775	5702.32	4761.06	5383.31	2095.84	2057.47	2217.69	968.225	1161.32	1146.06	1013.33	951.862	976.58	426.202	449.599	401.9	5361.05	3909.44	5002.02	2686.21	1954.05	2420.14	1505.42	1311.11	1508.61	1204.42	1108.74	1316.85
ENSMUSG00000024097	8524.54	8004.62	8605.14	4879.06	4414.53	4602.27	2302.7	2470.61	2434.86	2181.11	2563.91	2190.41	2023.59	2780.43	2126.74	8635.91	8150.26	8912.87	4386.56	4012.78	4075.19	3011.07	2922.88	2977.61	3569.21	3388	3389.32	2807.53	3188.74	2867.28	8768.17	8807.41	9349.8	5421.42	4797.74	4934.6	2919.24	2801.22	3182.49	2345.65	2786.12	2522.51	2507.76	2882.95	2232.66
ENSMUSG00000046196	0	1.44488	0	1.9992	0.839902	6.9056	7.35686	3.43936	6.04183	1.38835	1.25069	1.91637	8.70363	6.42874	9.17191	0.777519	2.78403	2.45551	1.0098	2.86696	3.84742	0	4.53687	8.70964	5.29085	1.21477	2.79186	2.25686	3.48242	2.97436	2.51694	3.49882	0.624069	3.60407	0	0	1.28037	2.4274	6.05036	4.03959	2.41013	4.07513	5.43511	3.20446	4.90264
ENSMUSG00000055760	997.933	908.828	1220.47	517.794	398.954	499.087	337.189	326.739	380.635	369.302	320.176	353.57	425.39	345.009	359.998	933.801	853.306	1250.47	534.183	358.369	420.908	324.203	297.165	403.91	316.393	340.137	336.419	315.96	355.207	329.162	986.64	865.958	1283.71	561.334	473.756	526.015	266.317	258.518	369.072	383.761	313.318	375.727	368.5	331.128	382.406
ENSMUSG00000035051	1415.38	1382.02	1392.4	2779.89	2979.97	2531.85	1674.91	1885.92	1663.92	1242.58	1380.76	1220.73	993.301	1324.32	1209.55	1376.21	1403.15	1375.08	2722.41	2777.12	2507.75	1851.97	2096.03	1961.85	1427.47	1788.15	1478.29	1106.99	1353.5	1265.09	1495.06	1463.38	1349.24	2828.29	2779.5	2560	1869.34	1991.68	2001.46	1256.31	1607.56	1299.97	1201.16	1472.99	1258.02
ENSMUSG00000117440	8.95811	2.16732	3.39775	7.99682	4.19951	5.65004	0	2.29291	2.41673	0	0	0.958184	0	3.21437	0	4.66512	5.56806	3.68326	3.02939	1.9113	3.07794	2.86905	3.40265	2.17741	2.11634	2.42955	8.37557	2.25686	2.32162	0	6.71184	9.62176	9.9851	3.60407	0.955153	8.8704	1.28037	4.85479	1.21007	4.03959	0	0	0	2.13631	0.980528
ENSMUSG00000045257	48.3738	49.1258	46.2094	47.9809	57.1134	43.9447	110.353	75.6659	112.378	106.903	105.058	112.107	112.059	130.718	103.184	33.4333	49.4166	39.902	57.5584	56.3835	44.6301	94.6787	100.945	100.161	88.8862	98.3967	43.2738	102.687	94.0254	84.2734	43.6269	37.6123	44.3089	41.4468	52.5334	42.5779	115.233	80.1041	113.747	94.2571	93.9953	113.289	96.7449	70.4982	88.2475
ENSMUSG00000024241	2530.67	2397.77	1805.56	3549.59	3313.42	2908.51	3405	3116.06	2869.87	3475.05	2789.03	3078.64	3179	2652.93	2951.06	2447.63	2224.44	1699.21	3368.68	3152.7	2920.96	2843.23	2605.29	2429.99	2458.13	2390.67	2204.17	2401.3	2293.76	2444.92	2560.57	2381.82	1806.06	3634.7	2951.42	3098.43	3084.41	2631.3	2487.91	3110.48	2548.72	2859.11	2682.77	2423.64	2745.48
ENSMUSG00000033966	8.0623	7.94682	14.9501	27.9889	50.3941	56.5004	20.8444	34.3936	20.5422	12.4952	11.2562	10.54	11.9675	10.7146	10.3184	4.66512	4.17605	7.9804	40.3919	42.0487	46.1691	28.6905	27.2212	16.3306	11.6399	13.3625	11.1674	13.5411	6.96485	4.95726	3.35592	13.1206	13.7295	27.0305	24.834	60.3187	21.7663	21.8466	16.941	8.07918	6.02534	7.33524	11.9572	10.6815	7.84422
ENSMUSG00000117375	0.895811	1.44488	1.3591	2.99881	10.0788	7.53339	0	1.14645	2.41673	0	2.50137	0	1.08795	0	2.29298	0.777519	0.696008	0.613877	2.01959	4.77826	7.69485	0	0	0	4.23268	1.21477	1.39593	2.25686	0	0	3.35592	0.874705	0.624069	0.901017	0.955153	5.32224	2.56074	1.2137	2.42014	1.34653	0	0.815027	0	0	0
ENSMUSG00000024242	3307.33	3603.52	3715.78	3481.61	4100.4	3445.9	2577.35	3425.6	3379.8	2675.36	3006.65	3511.74	3196.41	3521.88	4149.15	3529.16	3580.96	3842.87	2912.25	3631.48	3231.07	2395.66	3306.24	2876.36	2427.44	2857.15	3125.49	3130.26	3077.3	3629.71	3034.59	3394.73	3203.35	3277.9	4113.85	3283.82	2538.97	3652.02	3045.75	2500.51	3162.1	3344.05	3028.44	3524.91	3489.7
ENSMUSG00000024245	1.79162	0	0.67955	2.99881	3.35961	1.25556	12.2614	12.611	12.0837	18.0486	33.7685	26.8291	36.9904	37.501	42.4201	0	1.39202	0	4.03919	6.68956	5.38639	12.9107	17.0132	17.4193	41.2686	42.5171	34.8982	50.7793	46.4323	21.8119	0.838979	0	0	7.20814	7.64123	8.8704	6.40184	3.64109	15.7309	21.5445	40.9723	22.8207	27.1755	55.544	30.3964
ENSMUSG00000024246	173.787	132.929	237.843	219.912	281.367	305.102	268.525	256.805	374.593	226.302	225.124	257.751	221.942	201.434	231.591	153.949	155.906	200.124	271.635	281.917	359.349	294.078	250.662	297.217	232.797	259.962	284.77	199.732	199.659	196.308	168.635	138.203	199.702	219.848	221.596	314.012	282.961	256.09	317.039	226.217	202.451	249.398	234.797	197.609	169.631
ENSMUSG00000054640	110.185	184.222	97.1757	108.957	141.944	53.3615	159.399	223.558	112.378	177.709	293.911	101.567	207.799	373.939	111.209	202.933	235.251	189.688	160.558	185.396	88.4907	196.53	324.386	189.435	284.648	392.372	149.364	257.282	460.841	201.265	256.728	254.539	208.439	124.34	156.645	78.0595	153.644	267.014	84.705	263.92	485.642	141.815	240.232	557.577	158.845
ENSMUSG00000117438	21.4995	31.7873	20.3865	24.99	32.7562	28.2502	20.8444	13.7574	25.3757	18.0486	20.011	23.9546	21.7591	33.2152	27.5157	20.993	36.8884	32.5355	35.3429	24.8469	33.0878	43.0358	17.0132	25.0402	24.3379	19.4364	18.1471	27.0823	20.8945	22.8034	26.8473	20.1182	20.5943	27.9315	21.0134	24.8371	23.0466	16.9918	31.4619	30.9702	27.7165	17.9306	34.7847	16.0223	24.5132
ENSMUSG00000024247	990.767	1205.03	817.499	707.718	726.516	555.587	1608.7	1383.77	1534.62	1958.97	1812.25	1846.42	1571	1377.89	1345.98	1016.22	1215.23	961.331	1005.76	1012.04	807.959	2045.63	1494.9	1711.45	2111.05	1761.42	1964.07	1697.16	1720.32	1508.99	1105.77	1449.39	983.533	802.806	854.862	660.845	1713.13	1264.67	1596.08	2112.71	1518.38	1726.23	1629.45	1570.19	1461.97
ENSMUSG00000032624	5115.08	6343.73	4160.88	4217.32	4349.85	3795.57	2267.14	2666.65	2011.93	2451.83	3119.21	2150.16	2511	3011.87	2142.79	5097.42	5602.87	3953.98	3459.56	3572.23	3414.2	2391.35	2973.92	2130.6	2317.39	3075.81	2138.56	2383.24	3271.16	2140.55	5335.07	6365.23	4211.84	4225.77	4167.33	3686.54	2331.55	2872.82	1928.85	2252.74	3264.53	2148.41	2464.28	3444.8	2107.15
ENSMUSG00000024248	3454.25	3067.47	3522.79	4573.18	4380.09	4800.65	5921.05	5181.97	6076.87	10025.3	7535.39	9293.42	13668	8398.08	11585.3	3370.55	2972.65	3448.76	4619.82	4586.17	4972.41	5772.53	5174.29	5763.61	7544.75	5561.23	6626.48	10784.4	8042.07	9507.04	3228.39	2937.26	3417.4	4508.69	4003.05	4653.41	5629.78	4877.85	6080.61	9142.94	6274.79	8539.03	11540.9	7304.04	10648.5
ENSMUSG00000045053	5.37486	6.50195	5.4364	61.9753	60.473	39.5503	101.77	72.2265	176.421	149.942	138.826	256.793	42.4302	79.2878	201.782	8.55271	16.0082	12.2775	46.4507	44.9156	50.786	142.018	61.2477	151.33	116.399	64.383	213.577	31.596	44.1107	84.2734	6.71184	9.62176	6.24069	45.0509	44.8922	60.3187	119.074	55.8301	192.401	149.465	78.3294	220.057	63.0473	60.8848	99.0333
ENSMUSG00000055817	1203.97	1061.26	1337.35	1594.37	1608.41	1897.79	1907.88	1355.11	2005.89	1931.2	1755.96	2275.69	1939.82	1677.9	2109.54	1291.46	1206.88	1477.6	1758.06	1586.38	1854.46	1873.49	1427.98	1880.19	1765.03	1478.38	1813.31	1670.07	1572.89	1773.71	1040.33	947.306	1178.24	1520.02	1460.43	1831.74	1902.63	1189.42	1948.22	1990.17	1332.8	2176.12	1747.93	1516.78	2196.38
ENSMUSG00000000673	20.6036	23.118	15.6297	1933.23	1295.13	720.066	3425.84	2001.71	2352.69	1050.98	974.285	706.181	607.078	487.513	272.864	28.7682	33.4084	21.4857	2579.02	1661.88	1158.84	3942.08	1509.64	2794.71	1002.09	1349.61	797.076	271.951	507.273	248.855	10.0678	22.7423	10.6092	1841.68	789.912	926.957	4113.82	1335.07	2779.54	1424.63	1149.63	1107.62	559.816	636.62	501.05
ENSMUSG00000097254	8.95811	1.44488	19.707	2.99881	4.19951	33.2725	3.67843	6.87872	26.584	15.2719	5.00275	40.2437	2.17591	4.28583	21.7833	6.22015	4.87206	10.4359	3.02939	9.55652	40.0132	4.30358	2.26843	10.8871	2.11634	3.64432	23.7308	7.899	3.48242	19.829	1.67796	2.62412	14.9777	2.70305	4.77577	34.5946	5.12147	3.64109	15.7309	10.7722	4.82027	15.4855	5.43511	4.27262	39.2211
ENSMUSG00000117485	1.79162	7.22439	5.4364	225.91	339.321	487.787	38.0104	37.8329	44.7095	8.33013	35.0192	8.62365	11.9675	20.3577	9.17191	3.8876	9.04811	7.9804	138.342	239.869	463.999	22.9524	64.6503	71.8546	15.8725	52.2353	15.3552	10.1559	23.2162	17.8461	5.03388	6.12294	0.624069	232.462	313.29	428.44	51.2147	55.8301	65.3439	18.8514	39.7672	18.7456	16.3053	36.3173	16.669
ENSMUSG00000045817	3485.6	2593.55	2928.86	2178.13	1854.5	2931.11	980.915	957.288	993.277	991.285	1025.56	1127.78	996.565	889.309	934.389	3386.87	2603.77	3131.38	1546	1487.95	2259.98	975.478	1041.21	1034.27	988.33	932.946	1154.43	1255.94	1084.19	1132.24	3711.65	2857.66	3205.22	2931.91	2360.18	3442.6	906.5	939.402	808.328	1004.51	1074.92	984.552	990.277	1107.68	1097.21
ENSMUSG00000024251	2304.92	2316.14	2258.14	979.61	850.821	672.355	984.593	874.744	1030.74	1077.36	1076.84	1031.01	1176.08	1074.67	1262.28	2271.91	1916.11	1987.73	780.573	707.182	638.672	902.317	860.87	877.497	868.757	741.012	760.781	986.247	891.5	988.478	2607.55	2361.7	2171.76	914.532	818.567	678.585	792.548	723.364	850.681	1047.6	890.545	1020.41	1143.55	1032.91	1021.71
ENSMUSG00000040852	537.486	525.935	636.738	106.957	181.419	178.918	155.72	142.16	131.712	172.156	148.832	157.142	156.665	172.505	159.362	510.053	464.933	508.29	115.117	186.352	186.215	162.101	200.756	142.62	166.133	212.585	196.826	157.98	228.679	206.222	380.058	415.485	424.991	113.528	173.838	147.249	122.915	143.216	105.276	169.663	221.732	160.56	159.792	213.631	246.112
ENSMUSG00000024253	84.2062	109.811	84.2642	80.9678	146.143	127.44	273.43	235.023	234.423	384.574	325.179	473.343	392.751	343.938	398.978	74.6419	98.1371	76.7346	94.9209	152.904	99.2635	187.923	212.098	211.209	362.952	250.243	291.749	372.381	319.222	370.803	71.3133	87.4705	64.2791	71.1804	156.645	96.6873	316.251	253.663	246.855	348.751	279.576	405.068	390.241	325.787	335.34
ENSMUSG00000040505	4.47905	0	2.7182	38.9845	10.9187	23.2279	155.72	19.4897	31.4175	226.302	45.0247	41.2019	279.604	72.8591	88.2797	3.8876	4.17605	1.84163	67.6564	24.8469	35.3963	81.768	14.7448	35.9273	223.274	61.9535	72.5883	234.713	81.2565	90.2221	11.7457	12.2459	6.86476	61.2692	3.82061	26.6112	126.756	19.4192	31.4619	249.108	33.7419	35.0461	401.111	43.7943	119.624
ENSMUSG00000024254	3.58324	0.722439	2.03865	35.9857	13.4384	22.6002	362.938	53.8833	60.4183	813.576	277.652	345.904	564.648	163.933	221.272	2.33256	5.56806	1.84163	53.5192	21.0243	16.9287	345.721	49.9055	64.2336	580.935	173.713	354.566	394.95	136.975	210.188	5.87286	5.24823	1.24814	47.7539	11.4618	12.4186	357.223	32.7698	90.7554	857.739	95.2003	272.219	561.99	128.179	376.523
ENSMUSG00000024120	9394.37	9294.17	8367.3	11880.3	9453.1	8732.45	15529.1	10718.2	14423.1	16422.8	11355	13958.8	16531.5	11145.3	15196.7	10272.6	9371.05	8376.96	12107.5	9712.29	9530.84	15121.3	10144.4	13885.4	14298	9108.37	11281.9	12197.2	9757.75	11389.8	9863.04	9422.33	8713.25	10869.9	8320.34	8491.63	15135.2	8671.87	13427	16687.5	8610.21	13051.8	15596.6	9144.47	10583.8
ENSMUSG00000097047	23.2911	15.1712	27.182	22.9908	24.3572	32.0169	19.6183	25.222	25.3757	33.3205	22.5124	45.0346	42.4302	23.5721	45.8596	17.8829	14.6162	18.4163	15.147	14.3348	16.9287	27.256	22.6843	30.4838	27.5124	36.4432	34.8982	23.697	38.3067	49.5726	16.7796	14.87	18.098	12.6142	24.834	13.3056	16.6448	16.9918	21.7813	26.9306	15.6659	26.0809	39.1328	27.772	33.3379
ENSMUSG00000061130	5070.29	4147.52	4823.45	7184.14	5827.24	5678.92	6624.85	5423.87	5999.54	6870.97	6388.51	7191.17	6764.89	6269.1	7408.61	5301.13	4217.81	4779.64	6425.34	5479.71	5500.28	6323.39	5064.28	5708.08	5764.91	5233.24	5506.94	5357.78	5346.68	6257.05	4913.9	4026.27	4643.7	7447.81	5092.88	5762.21	6488.9	5127.87	5635.31	6513.16	5397.5	6943.21	6026.45	5509.54	6569.53
ENSMUSG00000024131	51.0612	42.6239	21.0661	5067.98	3095.88	1381.75	19825.5	7228.39	12718	21141.9	15746.1	15348.2	7003.16	9803.83	8733.96	40.431	36.8884	19.6441	4551.16	3072.42	1651.31	18610.1	5035.92	11032.9	18112.7	6868.33	15200.3	5363.42	6002.54	6989.74	62.9235	48.1088	20.5943	5292.57	2772.81	2555.56	21027.5	5085.4	12782	23107.8	6490.49	15282.6	7743.94	5786.19	4770.27
ENSMUSG00000024127	1172.62	1207.19	851.476	4359.26	4255.79	4110.72	3544.78	3432.48	4208.74	3230.7	3468.15	4357.82	2718.8	2906.86	4059.72	1282.91	1362.09	1009.21	4215.9	3801.58	4042.1	4148.65	3509.27	4667.28	3210.49	2948.26	4090.07	2314.41	2505.02	2944.61	1099.9	1205.34	862.463	4243.79	3614.3	4466.25	4172.72	3257.57	4687.82	3457.89	2907.83	4248.73	2767.56	2532.59	2968.06
ENSMUSG00000071037	83.3104	100.419	58.4413	239.904	322.523	269.946	164.303	168.529	198.172	116.622	170.093	129.355	124.027	165.004	149.044	98.745	119.017	72.4374	232.253	267.583	230.845	192.226	250.662	201.411	132.271	177.357	146.573	121.87	152.066	110.051	84.7369	86.5958	66.7754	271.206	339.079	256.355	174.13	265.8	217.813	95.6036	178.35	176.861	105.441	167.7	134.332
ENSMUSG00000097803	24.1869	18.061	16.3092	23.9904	16.798	21.3446	18.3922	20.6362	12.0837	13.8835	25.0137	26.8291	25.0229	19.2862	19.4903	20.2155	16.0082	19.0302	9.08817	5.73391	20.7761	12.9107	15.879	19.5967	8.46536	15.7921	15.3552	29.3391	23.2162	19.829	25.1694	15.7447	16.8499	13.5153	21.0134	18.6278	8.96257	25.4877	25.4115	17.5049	14.4608	17.1156	19.5664	21.3631	16.669
ENSMUSG00000117501	0	0.722439	1.3591	61.9753	38.6355	40.1781	9.80915	16.0503	27.7924	0	1.25069	0	0	1.07146	0	0	0.696008	0.613877	51.4997	42.0487	56.9419	7.17263	10.2079	22.8628	1.05817	0	1.39593	0	0	0	0.838979	0	0	26.1295	20.0582	30.1594	6.40184	13.3507	13.3108	1.34653	2.41013	0	0	7.47708	0
ENSMUSG00000024135	1548.86	1522.18	1798.09	1243.5	1155.71	1346.59	674.379	637.428	714.144	769.149	802.941	954.351	923.672	978.24	1027.25	1345.11	1395.5	1718.24	1158.24	1073.2	1226.56	677.096	687.335	782.779	710.032	749.515	822.202	758.304	852.033	921.059	1484.15	1453.76	1821.03	1221.78	1159.56	1249.84	719.567	735.501	802.278	890.056	830.291	953.581	787.004	871.614	857.962
ENSMUSG00000045038	386.99	350.383	349.968	824.672	670.242	474.603	1178.32	795.638	1276.03	1420.29	1346.99	1964.28	1238.09	1337.18	1795.4	384.095	346.612	329.038	829.043	685.202	595.581	1316.89	741.777	1180.16	1282.5	941.45	1446.18	929.825	1029.64	1250.22	385.931	404.114	310.162	799.202	572.137	526.015	1268.84	685.739	1220.96	1400.39	891.75	1825.66	1222.9	976.293	1070.74
ENSMUSG00000024140	1212.03	1335.07	1370.65	2194.13	2255.98	1905.32	5452.66	6178.24	5357.89	6312.85	7465.35	5657.12	6730.08	6748.04	5808.12	1018.55	1050.28	1174.35	2909.23	2707.36	2108.39	6245.93	6437.81	5889.9	5925.75	8128.05	6256.55	5718.88	7185.4	5597.74	1256.79	1377.66	1338.63	2268.76	2117.58	1939.07	5651.54	5812.4	5152.49	6561.64	9147.67	6796.51	6174.28	8734.3	6912.72
ENSMUSG00000024143	1200.39	1021.53	1190.57	1322.47	1290.09	1863.89	3566.85	2107.18	2814.28	4004.02	3178	3678.47	3639.2	2229.7	2946.48	1191.16	1006.43	1242.49	1778.25	1360.85	1805.21	3655.17	2013.23	2756.6	2809.44	2305.64	2888.18	2570.56	2132.4	2304.13	1214.84	1083.76	1082.76	1309.18	1050.67	1789.16	3478.76	1730.73	2988.88	3593.89	2093.2	3428.82	2764.3	1969.68	3869.16
ENSMUSG00000117628	13.4372	13.7263	18.3479	6.99721	18.4779	13.1834	24.5229	10.3181	14.5004	18.0486	21.2617	24.9128	14.1434	15.0004	12.6114	6.99767	15.3122	20.2579	6.05878	11.4678	16.1592	14.3453	10.2079	13.0645	25.3961	14.5773	25.1267	19.1833	15.0905	26.7692	10.9067	12.2459	14.3536	11.7132	11.4618	7.98336	21.7663	7.28219	21.7813	13.4653	14.4608	23.6358	21.7404	9.61339	27.4548
ENSMUSG00000024145	1022.12	976.737	1155.91	872.653	682.841	875.128	863.205	654.625	756.437	944.081	759.167	733.969	871.451	743.591	817.447	1008.44	941.003	992.638	779.563	608.75	797.186	704.352	618.148	654.312	672.996	569.729	667.254	689.47	660.5	701.948	959.793	1057.52	1146.41	922.642	745.975	955.342	704.202	634.764	767.186	939.878	751.962	810.952	783.743	686.823	777.558
ENSMUSG00000024146	1342.82	1499.06	1197.37	1373.45	1404.32	1307.04	1851.48	1735.73	1790.8	1741	1675.92	1758.27	1762.48	1570.76	1704.83	1304.68	1318.24	1108.05	1463.2	1302.55	1238.1	1643.97	1457.47	1578.62	1375.62	1337.47	1509	1421.82	1451.01	1549.64	1249.24	1408.28	1137.68	1454.24	1431.78	1328.79	1655.52	1455.22	1466.61	1667	1490.67	1819.95	1597.92	1397.15	1665.92
ENSMUSG00000071035	10.7497	10.8366	18.3479	19.992	27.7168	21.3446	11.0353	12.611	13.292	18.0486	22.5124	16.2891	9.79158	20.3577	21.7833	21.7705	11.8321	11.0498	28.2743	15.2904	15.3897	18.6488	14.7448	14.1532	17.9889	15.7921	8.37557	15.798	15.0905	8.92307	19.2965	15.7447	9.36103	26.1295	22.9237	21.289	23.0466	23.0603	9.68058	8.07918	8.43547	13.0404	18.4794	25.6357	16.669
ENSMUSG00000037104	1569.46	1351.68	1183.78	777.69	645.045	651.01	1146.44	1092.57	1052.49	1164.83	1236.93	1094.25	1245.71	1312.53	1097.19	1757.97	1381.58	1348.07	823.994	772.167	677.916	1199.26	1141.02	1106.12	1118.49	1247.57	1074.87	1178.08	1387.17	1154.05	1827.3	1675.94	1497.14	911.829	809.015	815.19	1097.28	1165.15	1083.01	1256.31	1570.2	1293.45	1267.47	1579.8	1184.48
ENSMUSG00000024150	4472.78	3818.81	1666.26	15402.9	10910.3	7842.25	29725.4	25890.3	33767.8	17122.6	17811	18362.6	14000.9	14709	15169.2	3856.5	3709.03	1744.64	18839.8	13964.9	9695.51	30929.8	21265.4	33027	13747.7	15663.3	13758.3	11138.7	13226.2	13020.7	4216.71	4104.12	1828.52	15707.4	10289.9	9077.97	29246.2	20118.3	33412.5	19252.7	18311	18717.9	13558.4	14713.8	12142.9
ENSMUSG00000085287	44.7905	39.7341	57.7618	139.944	141.104	153.807	214.575	214.387	263.424	145.777	156.336	234.755	102.268	131.789	178.852	53.6488	54.9846	44.813	175.705	184.441	227.767	229.524	130.435	274.354	267.717	212.585	357.358	187.319	147.423	277.607	26.0084	42.8606	33.0756	132.45	66.8607	130.395	300.886	169.918	292.837	146.772	110.866	202.127	189.142	128.179	165.709
ENSMUSG00000036918	1926.89	1881.23	1938.08	3056.78	2360.13	2497.95	2204.61	2728.56	2409.48	1081.53	1320.73	1127.78	1263.11	1307.18	1217.57	1873.04	2005.2	2013.52	3290.93	2707.36	2610.86	1725.73	2202.65	1971.65	1028.54	1313.17	1019.03	1088.93	1247.87	1164.96	1907	1889.36	2028.85	3052.65	2438.51	2607.9	2229.12	2267.19	2151.51	1277.86	1623.23	1306.49	1258.77	1449.49	1109.96
ENSMUSG00000036438	23670	26053.3	25738	19845.1	21218.5	20929	15835.6	18547.3	16926.8	12335.5	15512.3	12840.6	11777.1	14890	12324.8	24673.8	25043.8	25944.9	16964.6	18426.9	19142.5	14498.8	18182.6	15804.7	10611.3	15336.5	12070.6	10770.9	14507.8	11977.7	20918.3	24762.9	24640.7	21516.3	25189.3	21890.4	15101.9	19941.1	16339.6	12718	18653.2	14500.1	11168.1	16974	13348.9
ENSMUSG00000117545	58.2277	80.1907	90.3802	13.9944	16.798	36.4114	7.35686	1.14645	4.83346	6.94177	3.75206	17.2473	3.26386	9.64311	12.6114	47.4287	73.7769	90.2399	26.2547	8.60087	26.1625	7.17263	9.07373	9.79835	8.46536	10.933	20.9389	13.5411	11.6081	18.8376	38.5931	36.7376	83.6252	9.91119	20.0582	25.7242	6.40184	13.3507	12.1007	1.34653	20.4861	10.5953	7.60915	14.9542	15.6884
ENSMUSG00000117486	134.372	192.169	192.992	5.99761	11.7586	36.4114	13.4876	28.6613	21.7506	20.8253	18.7603	63.2401	6.52772	35.3581	41.2736	146.951	157.298	187.846	6.05878	20.0687	21.5456	2.86905	30.6238	13.0645	14.8144	18.2216	32.1064	19.1833	24.377	57.5042	125.008	155.698	195.958	10.8122	44.8922	23.063	23.0466	42.4794	26.6216	12.1188	33.7419	52.1617	20.6534	34.1809	48.0458
ENSMUSG00000117361	3.58324	3.61219	4.75685	2.99881	3.35961	3.13891	3.67843	5.73227	4.83346	8.33013	11.2562	7.66547	5.43977	5.35729	3.43947	2.33256	6.26407	2.45551	1.0098	1.9113	2.30845	5.7381	11.3422	5.44353	11.6399	3.64432	15.3552	6.77057	6.96485	7.93162	9.22877	1.74941	5.61662	4.50509	2.86546	2.66112	6.40184	3.64109	3.63022	6.73265	10.8456	9.78032	6.52213	6.40893	8.82475
ENSMUSG00000117414	27.7701	33.9546	23.7843	6.99721	10.0788	6.27782	4.90457	6.87872	15.7088	5.55342	6.25343	9.58184	1.08795	13.9289	9.17191	24.1031	34.1044	34.3771	1.0098	9.55652	10.7728	4.30358	19.2817	11.9758	2.11634	4.85909	6.97965	3.38529	18.5729	16.8547	11.7457	33.2388	22.4665	2.70305	8.59638	6.20928	2.56074	13.3507	3.63022	1.34653	25.3064	18.7456	1.08702	12.8179	9.80528
ENSMUSG00000045394	1014.06	1108.22	1537.14	420.832	1119.59	684.283	1456.66	3118.35	2130.35	3397.3	5978.28	4591.62	3477.1	5998.02	4571.05	1195.05	1195.74	1496.63	498.84	1073.2	610.201	1460.35	3121.36	1866.04	2938.54	5044.95	4419.51	3324.35	5642.69	4466.49	927.911	984.918	1323.03	365.813	1053.53	567.705	1227.87	3002.69	1789.7	2862.72	5849.4	4639.95	3187.15	6573.42	4683.98
ENSMUSG00000024151	2532.46	2433.9	3577.15	1741.31	2120.75	2460.28	1091.27	1177.41	982.401	1541.07	1595.88	1240.85	1468.74	1586.83	1335.66	2421.97	2248.11	3071.84	1476.32	1702.02	1969.11	1133.28	1264.65	1007.05	1292.02	1332.61	1227.02	1320.26	1454.49	1168.92	2383.54	2265.49	3241.41	1639.85	1971.44	2342.67	1170.26	1332.64	1057.6	1505.42	1487.05	1369.24	1297.9	1563.78	1508.05
ENSMUSG00000050138	0	0.722439	0	10.9956	30.2365	43.9447	22.0706	55.0297	66.4601	29.1555	43.774	65.1565	7.61567	26.7864	58.471	1.55504	1.39202	1.22775	4.03919	17.2017	28.4709	24.3869	27.2212	30.4838	20.1052	24.2955	26.5227	6.77057	17.4121	24.7863	4.1949	0	0.624069	10.8122	10.5067	34.5946	29.4485	33.9835	84.705	14.8118	28.9216	52.9767	8.69617	24.5676	18.63
ENSMUSG00000093922	11.6455	2.16732	6.11595	3.99841	5.03941	4.39447	8.583	5.73227	2.41673	6.94177	2.50137	6.70728	6.52772	6.42874	3.43947	3.11008	4.17605	6.13877	2.01959	4.77826	3.84742	2.86905	4.53687	4.35482	2.11634	7.28864	4.18779	15.798	4.64323	7.93162	6.71184	2.62412	7.48883	0.901017	8.59638	5.32224	2.56074	8.49589	4.84029	1.34653	2.41013	6.52021	5.43511	3.20446	5.88317
ENSMUSG00000005370	3592.2	3772.57	4391.93	2486.01	2589.42	2521.17	1391.67	1406.7	1180.57	1707.68	1604.63	1626.04	1436.1	1526.83	1616.55	3361.99	3357.54	3782.09	2184.19	2100.52	2129.93	1341.28	1544.8	1173.62	1292.02	1404.28	1376.39	1176.95	1363.95	1333.5	3706.61	3748.99	4177.52	2506.63	2478.62	2333.8	1416.09	1424.88	1219.75	1544.47	1544.9	1669.99	1309.86	1497.55	1551.19
ENSMUSG00000005371	3035.9	3563.79	3541.81	3056.78	3373.89	3207.97	2734.3	3262.81	2970.16	2408.8	2939.11	2912.88	2639.37	2827.58	2845.59	3273.36	3354.76	3271.96	2674.95	2997.88	2965.59	2437.26	3048.77	2534.51	2430.62	2628.77	2560.13	2361.8	2749.95	2597.6	3167.15	3703.5	3330.03	2959.84	3361.18	3156.97	2463.43	3008.76	2686.36	2388.74	3089.79	2692.85	2440.36	2864.79	2685.66
ENSMUSG00000034998	3019.78	2654.96	2794.31	2547.99	2119.91	2046.57	1929.95	2095.72	2031.26	1359.2	1339.49	1155.57	1262.03	1303.96	1185.47	3340.22	2559.92	2802.96	2321.52	2121.55	1954.49	1632.49	1806.81	1835.56	1158.7	1344.75	1192.12	1068.62	1280.37	1046.97	3350.88	2751.82	2966.82	2823.79	2236.01	2159.94	1704.17	1646.99	1754.6	1277.86	1466.57	1280.41	1160.94	1306.35	1189.38
ENSMUSG00000034709	1766.54	1782.98	2132.43	2804.88	2612.1	3265.72	1667.56	1904.26	1645.79	1373.08	1620.89	1303.13	1441.54	1531.11	1337.95	1946.13	1896.62	2255.38	2391.2	2398.69	3073.32	1589.45	1913.42	1783.3	1406.31	1563.41	1457.35	1288.67	1571.73	1367.21	1663.7	1801.89	1976.43	2708.46	2322.93	3092.22	1679.84	1764.72	1617.87	1495.99	1712.4	1501.28	1255.51	1663.12	1425.69
ENSMUSG00000033855	2899.74	3755.24	2862.26	990.606	1421.95	1235.48	847.265	1186.58	969.109	951.023	1018.06	904.525	968.279	1042.53	887.383	3025.33	3354.76	2794.98	949.209	1416.28	1189.62	810.507	1288.47	965.682	940.713	1113.95	933.877	1083.29	1174.74	1109.44	2733.4	3233.79	2636.69	1053.29	1971.44	1299.51	747.735	1514.7	912.394	851.007	1426.8	1004.93	1055.5	1546.69	1062.89
ENSMUSG00000066878	155.871	175.553	163.772	119.952	73.0715	80.3561	67.4379	66.4943	74.9187	45.8157	60.033	65.1565	63.1013	47.1441	58.471	142.286	152.426	144.261	95.9307	61.1617	71.5621	41.6012	61.2477	77.2981	25.3961	65.5978	61.4209	45.1372	51.0755	59.4871	152.694	136.454	151.025	109.924	85.0087	64.7539	49.9343	64.326	52.0331	71.3661	65.0736	51.3467	30.4366	67.2937	68.6369
ENSMUSG00000024109	0	0	0	0	0	1.25556	7.35686	6.87872	19.3339	11.1068	7.50412	27.7873	16.3193	16.0719	36.6877	0.777519	0	0	3.02939	0.955652	0	5.7381	5.67108	7.62094	22.2216	10.933	6.97965	4.51372	19.7337	29.7436	0	0.874705	0	0	0	1.77408	2.56074	4.85479	8.4705	8.07918	4.82027	16.3005	11.9572	10.6815	16.669
ENSMUSG00000117476	16.1246	11.559	6.7955	8.99642	9.23893	9.41673	17.166	8.02517	6.04183	13.8835	8.75481	9.58184	10.8795	8.57166	18.3438	10.1078	3.48004	12.8914	10.098	12.4235	8.46433	14.3453	15.879	11.9758	6.34902	10.933	9.7715	13.5411	15.0905	13.8803	16.7796	6.99764	12.4814	4.50509	6.68607	9.75744	12.8037	25.4877	16.941	6.73265	9.64054	12.2254	9.7832	10.6815	11.7663
ENSMUSG00000055660	680.816	673.313	645.573	902.641	954.129	878.267	833.778	750.927	917.15	921.868	866.726	973.514	1069.46	930.025	1115.53	742.531	644.504	677.106	998.689	867.732	787.952	847.805	729.301	933.021	848.652	777.455	831.974	880.174	835.781	978.563	785.285	762.743	795.064	831.639	830.984	885.266	855.286	661.465	974.108	929.106	772.448	1015.52	1002.23	797.911	823.643
ENSMUSG00000098090	292.034	298.367	332.3	163.935	184.779	201.518	34.332	57.3227	20.5422	13.8835	33.7685	22.9964	18.4952	40.7154	25.2228	305.565	367.492	294.047	144.401	164.372	190.832	50.2084	41.966	17.4193	38.0941	57.0944	60.025	22.5686	52.2363	58.4957	296.999	337.636	283.327	171.193	181.479	157.893	29.4485	52.189	29.0417	17.5049	42.1774	16.3005	20.6534	63.0211	34.3185
ENSMUSG00000066057	97.6434	111.256	91.0597	143.943	197.377	177.662	155.72	131.842	183.672	91.6314	98.8043	106.358	109.883	103.931	129.553	108.853	100.225	77.9623	134.303	152.904	157.744	116.197	154.253	155.685	104.759	112.974	96.3191	77.8616	109.116	92.2051	117.457	86.5958	94.8585	100.013	136.587	149.023	111.392	167.49	196.032	90.2175	109.661	137.74	118.485	90.7931	78.4422
ENSMUSG00000117653	1.79162	7.22439	4.75685	6.99721	5.03941	2.51113	4.90457	3.43936	0	5.55342	3.75206	2.87455	4.35181	0	9.17191	2.33256	0	2.45551	4.03919	4.77826	6.92536	2.86905	2.26843	0	2.11634	0	11.1674	5.64214	3.48242	2.97436	10.0678	6.12294	3.12034	2.70305	4.77577	1.77408	0	7.28219	2.42014	10.7722	3.6152	4.89016	11.9572	3.20446	5.88317
ENSMUSG00000117499	82.4146	83.0804	130.474	82.967	110.027	102.956	80.9255	73.373	65.2517	129.117	83.796	79.5292	89.2122	82.5022	83.6937	90.1922	73.0809	100.676	101.99	104.166	134.66	101.851	88.4689	96.8948	114.282	110.544	129.821	95.9164	82.4173	120.957	112.423	93.5935	138.543	96.4088	101.246	129.508	93.4668	81.3178	83.495	96.9501	93.9953	111.659	109.789	74.7708	98.0528
ENSMUSG00000095193	147.809	157.492	203.185	236.906	261.21	322.052	230.515	207.508	248.923	236.02	238.881	265.417	226.294	193.934	259.107	145.396	174.002	230.818	275.675	239.869	313.18	209.441	233.649	244.959	193.645	179.786	231.724	185.062	175.282	255.795	119.974	167.943	209.687	255.889	310.425	347.72	247.111	158.994	273.476	226.217	187.991	290.149	191.316	183.723	290.236
ENSMUSG00000056673	665.587	673.313	731.196	973.612	1131.35	1355.38	762.661	917.162	871.232	909.372	830.456	1006.09	899.737	962.168	1101.78	1072.2	1143.54	1131.37	1462.19	1605.5	1803.67	1374.28	1285.07	1346.73	1320.6	1415.21	1453.16	1207.42	1333.77	1413.81	518.489	547.566	609.091	659.545	734.513	1073.32	640.184	639.619	629.237	666.532	660.377	681.362	618.515	750.913	610.869
ENSMUSG00000069049	988.975	958.676	1260.57	1015.6	1020.48	1126.87	1373.28	1206.07	1221.66	1573.01	1369.5	1566.63	1636.28	1423.97	1765.59	1502.17	1518.69	1764.28	1798.45	1636.08	1956.8	2124.53	1822.69	2051.12	2563.94	2108.85	2676	2687.92	2142.85	2601.57	694.675	794.233	909.268	808.212	788.957	989.049	1345.67	938.189	1200.39	1284.59	1006.23	1349.68	1384.87	968.816	1514.92
ENSMUSG00000099876	42.1031	36.1219	33.9775	21.9912	19.3178	24.4835	20.8444	28.6613	4.83346	20.8253	36.2699	23.9546	40.2543	51.4299	26.3693	78.5295	54.2886	62.6154	25.2449	32.4922	26.1625	34.4286	43.1002	28.3063	110.05	68.0273	89.3395	107.201	91.7038	72.376	41.949	36.7376	33.6997	17.1193	13.3721	15.9667	20.4859	20.6329	24.2014	33.6632	30.1267	20.3757	52.177	50.2033	38.2406
ENSMUSG00000068457	366.387	429.851	447.823	784.688	757.592	1051.54	835.004	794.492	983.61	795.527	782.93	924.647	827.933	701.804	957.319	557.481	546.366	567.836	1262.25	1142	1468.18	1144.75	1072.97	1345.64	1147.06	975.463	1358.24	1171.31	989.008	1225.43	302.872	317.518	365.08	529.798	556.854	942.036	714.445	627.482	752.665	635.562	569.997	722.114	701.129	539.418	654.012
ENSMUSG00000069045	2562.91	3352.11	4054.2	3903.45	3780.4	4334.84	4724.33	4533.08	5136.76	4376.09	4173.54	4637.61	4275.66	3792.96	4792.33	3761.64	4197.62	5287.32	6300.12	5946.07	6990	6746.58	6281.29	7127.76	6300.34	5708.22	6135.11	5704.21	5503.39	6411.72	1896.09	2412.44	2741.53	2958.04	2729.83	3762.82	3585.03	3272.13	3777.84	3354.21	3110.28	3655.39	3150.19	2793.22	3247.51
ENSMUSG00000101059	1.79162	1.44488	5.4364	4.99801	1.6798	6.27782	0	1.14645	1.20837	5.55342	2.50137	8.62365	0	1.07146	1.14649	2.33256	1.39202	1.84163	11.1078	1.9113	2.30845	4.30358	3.40265	1.08871	14.8144	9.71819	11.1674	3.38529	11.6081	5.94871	0	1.74941	2.49628	0.901017	0	1.77408	1.28037	2.4274	2.42014	0	1.20507	1.63005	7.60915	0	2.94158
ENSMUSG00000095134	130.788	132.206	149.501	80.9678	97.4287	73.4505	74.7948	84.8375	56.7932	63.8643	47.5261	32.5782	45.694	56.7872	57.3245	2.33256	11.1361	4.91101	6.05878	5.73391	1.53897	1.43453	2.26843	2.17741	17.9889	6.07387	9.7715	6.77057	4.64323	5.94871	118.296	127.707	156.641	81.9926	58.2644	67.415	53.7754	77.6767	61.7137	78.0987	49.4078	66.8322	72.8305	51.2714	63.7343
ENSMUSG00000096768	593.027	551.221	650.329	316.874	259.53	236.674	220.706	210.947	242.882	419.283	285.157	411.061	261.109	273.222	307.259	791.515	1041.92	717.008	556.398	465.402	547.104	764.602	440.076	581.369	2263.42	1358.12	2318.64	1639.61	1056.33	1510.97	694.675	683.145	602.851	423.478	283.681	284.74	475.016	286.433	632.868	499.563	300.062	396.103	519.596	330.06	522.621
ENSMUSG00000063889	296.513	273.804	286.091	304.879	301.525	273.085	359.26	364.572	396.344	334.594	336.435	336.322	339.441	338.58	315.285	241.809	261.699	261.511	308.998	351.68	246.235	357.197	373.157	418.063	284.648	342.566	325.251	273.08	325.026	275.624	268.473	265.036	270.846	329.772	314.245	256.355	389.232	421.153	409.004	363.563	355.495	361.057	310.888	347.15	346.126
ENSMUSG00000097746	5.37486	9.3917	8.1546	11.9952	17.638	18.8335	3.67843	9.17162	10.8753	9.71848	7.50412	18.2055	5.43977	3.21437	14.9044	3.8876	8.3521	7.36652	9.08817	21.98	20.0066	25.8215	6.8053	6.53223	20.1052	21.8659	26.5227	20.3117	12.7689	18.8376	11.7457	6.99764	13.1054	11.7132	7.64123	15.9667	14.084	9.70959	14.5209	9.42571	4.82027	11.4104	7.60915	3.20446	7.84422
ENSMUSG00000024231	3525.91	3709	3659.38	3906.44	3200.03	3587.15	4493.82	4006.85	4305.41	4290.02	3957.17	4311.83	4203.85	3699.74	3964.56	3779.52	3374.94	3593.63	3530.25	3009.35	3304.17	4293.54	3734.97	4351.56	3541.69	3409.87	3498.2	3412.37	3358.22	3411.59	3432.26	3502.32	3715.71	3876.18	3131.95	3660.81	4450.56	3381.36	4280.02	4345.25	3509.16	4337.57	3596.96	3273.89	3698.55
ENSMUSG00000024232	184.537	182.777	218.815	360.856	369.557	303.219	529.694	772.709	375.802	641.42	984.291	582.576	546.153	860.38	687.894	174.942	207.41	214.243	362.517	358.369	317.028	454.745	696.409	475.764	546.015	847.912	600.25	551.802	849.711	546.29	182.059	191.56	199.078	409.963	465.16	327.318	434.045	666.32	375.122	580.354	966.464	521.617	594.601	945.317	639.304
ENSMUSG00000073647	158.559	172.663	198.429	126.949	138.584	139.995	132.423	147.892	119.628	123.564	130.071	226.131	135.994	153.218	210.954	120.515	140.594	160.836	123.195	124.235	162.361	107.589	127.032	126.29	140.737	202.867	202.41	135.411	155.548	224.068	127.525	153.948	139.167	108.122	135.632	149.91	103.71	135.934	140.368	126.574	137.378	176.046	143.487	117.497	159.826
ENSMUSG00000024235	28.6659	40.4566	57.7618	33.9865	41.1552	33.9002	101.77	97.4485	83.3772	319.322	351.443	209.842	312.243	270.007	167.387	34.9884	38.9765	49.1101	41.4017	93.6539	53.8639	139.149	116.824	63.1449	278.299	245.384	223.349	314.832	301.81	184.41	23.4914	34.9882	41.8126	27.0305	57.3092	43.465	126.756	108.019	83.495	255.841	242.219	209.462	292.409	325.787	251.015
ENSMUSG00000117401	1.79162	1.44488	2.7182	1.9992	1.6798	2.51113	6.13072	6.87872	1.20837	9.71848	13.7576	7.66547	17.4073	9.64311	10.3184	1.55504	0	1.22775	0	0	0.769485	5.7381	4.53687	0	11.6399	19.4364	6.97965	19.1833	13.9297	16.8547	0	2.62412	0.624069	0.901017	0.955153	1.77408	1.28037	0	2.42014	13.4653	8.43547	9.78032	10.8702	11.7497	14.7079
ENSMUSG00000024234	1084.83	1113.28	1380.85	786.687	681.161	752.711	825.195	800.224	969.109	1057.93	812.946	930.396	1055.31	853.951	1063.94	1066.76	964.667	1271.95	730.083	627.863	728.702	774.644	700.946	884.029	983.039	741.012	759.385	1013.33	876.41	938.905	1076.41	1048.77	1399.79	757.755	702.038	773.499	805.351	720.937	755.085	1009.9	721.835	907.94	1103.33	768.003	850.117
ENSMUSG00000033960	2053.2	2365.99	2236.4	1345.46	974.287	1252.43	1351.21	944.677	973.943	731.663	792.935	627.61	911.705	767.163	736.046	2329.45	2371.3	2137.52	1404.63	1064.6	1102.67	1203.57	897.165	1042.98	775.638	879.496	741.238	862.12	919.36	888.341	2366.76	2652.98	2592.38	1418.2	1133.77	1486.68	1135.69	811.964	902.714	789.066	897.775	730.264	923.969	870.546	767.753
ENSMUSG00000024236	3679.99	4469	3605.01	5467.82	5644.14	5991.55	2402.02	2275.71	1748.51	1378.64	1464.55	1131.61	1506.82	1611.47	1473.24	3948.24	4494.82	3594.25	4756.14	4983.72	5797.3	2401.4	2624.58	2228.58	1406.31	1972.79	1109.76	1392.48	1622.81	1503.04	4084.15	4632.44	3717.58	5038.49	4545.58	5589.24	2344.35	2295.1	1851.41	1396.35	1996.8	1405.11	1589.23	1979.29	1342.34
ENSMUSG00000050945	60.0193	85.2477	92.4188	101.959	152.022	118.651	128.745	142.16	166.754	129.117	152.584	147.56	145.786	141.432	149.044	82.417	85.609	83.4872	113.097	118.501	134.66	110.458	120.227	134.999	118.515	117.833	134.009	148.953	142.779	147.726	73.8302	71.7258	87.3696	116.231	172.883	150.797	115.233	163.849	163.36	138.693	153.044	145.89	117.398	163.428	163.748
ENSMUSG00000063087	5.37486	4.33463	4.0773	2.99881	4.19951	3.76669	0	2.29291	1.20837	4.16506	6.25343	1.91637	8.70363	2.14291	1.14649	5.44264	5.56806	6.75264	7.06858	11.4678	0.769485	7.17263	7.93951	4.35482	3.17451	4.85909	8.37557	7.899	12.7689	7.93162	9.22877	6.12294	2.49628	0.901017	2.86546	0	3.8411	3.64109	2.42014	1.34653	6.02534	4.07513	3.26107	8.54524	0.980528
ENSMUSG00000024238	1563.19	1505.56	1609.17	1015.6	820.585	932.884	695.223	693.604	470.054	456.769	511.531	262.542	551.592	495.013	278.597	1577.59	1433.08	1629.23	891.651	784.59	891.063	661.316	813.233	545.441	541.783	790.818	375.505	605.966	817.209	453.094	1721.59	1724.04	1714.94	1088.43	877.786	916.312	677.315	716.082	490.079	503.602	831.496	342.311	559.816	871.614	418.685
ENSMUSG00000041225	1422.55	1722.29	1512	2377.05	2517.19	2071.05	2392.21	2404.11	2643.9	2422.68	2470.11	2939.71	2353.24	2345.42	2714.89	1549.6	1659.98	1647.03	2429.57	2370.97	2044.52	2471.69	2211.72	2433.26	2125.86	1953.36	2347.95	1784.05	1983.82	2232.75	1402.77	1569.22	1447.22	2416.53	2359.23	2224.7	2532.57	2324.23	2501.22	2382.01	2165.51	2866.45	2206.65	1942.97	2413.08
ENSMUSG00000006740	19724	22186.1	24104.3	12244.1	10851.5	12749	11111.3	11323.5	11849.2	9757.36	10115.6	9562.67	9724.13	9872.41	9859.81	20898.2	20337.4	23407.1	11151.2	9901.51	11606.1	9301.47	10674.1	10094.5	7513	8658.91	8115.93	7818.88	8895.27	8097.19	19859.5	21390.9	23248.4	13130.5	12299.5	13106	9094.45	10293.4	9477.28	8783.41	10569.6	9484.47	7888.52	9917.82	9297.36
ENSMUSG00000091165	17.0204	14.4488	23.1047	18.9924	9.23893	11.3001	4.90457	10.3181	8.45856	1.38835	5.00275	7.66547	4.35181	3.21437	8.02543	8.55271	5.56806	14.1192	7.06858	3.82261	6.15588	2.86905	2.26843	4.35482	4.23268	6.07387	4.18779	6.77057	6.96485	3.96581	13.4237	12.2459	14.9777	3.60407	2.86546	6.20928	1.28037	8.49589	4.84029	2.69306	3.6152	4.89016	7.60915	7.47708	2.94158
ENSMUSG00000117519	8.0623	17.3385	8.83415	15.9936	1.6798	8.78895	4.90457	4.58581	8.45856	4.16506	10.0055	1.91637	4.35181	10.7146	0	7.77519	4.17605	10.4359	5.04899	3.82261	6.92536	14.3453	4.53687	7.62094	1.05817	7.28864	4.18779	1.12843	1.16081	7.93162	13.4237	6.12294	14.9777	3.60407	0.955153	6.20928	3.8411	8.49589	8.4705	6.73265	2.41013	5.70519	5.43511	6.40893	6.86369
ENSMUSG00000073640	174.683	156.769	115.524	206.918	111.707	145.645	101.77	96.3021	122.045	93.0198	127.57	89.1111	151.226	98.574	130.7	122.848	112.057	140.578	122.185	86.0087	129.273	93.2442	114.556	111.048	105.817	93.5376	110.278	205.374	114.92	101.128	165.279	153.073	168.499	129.746	130.856	142.813	106.271	213.611	143.999	111.762	128.942	89.6529	96.7449	105.747	106.878
ENSMUSG00000024240	1243.39	1224.53	1369.29	1363.46	1534.5	1499.14	1131.73	1270.27	1344.91	1027.38	1035.57	1036.75	995.477	1098.24	930.949	1136.73	1194.35	1240.03	1266.29	1344.6	1489.72	1223.65	1232.89	1369.59	1186.21	1218.42	1280.07	1034.77	1107.41	1013.26	1236.66	1185.23	1268.73	1484.88	1409.81	1572.72	1142.09	1220.98	1299.62	1009.9	1107.46	1109.25	1082.67	1079.9	1037.4
ENSMUSG00000101320	13.4372	21.6732	19.0274	18.9924	22.6774	16.3223	23.2967	30.9542	29.0008	26.3787	23.763	21.08	18.4952	26.7864	17.1973	12.4403	6.96008	15.9608	23.2253	23.8913	11.5423	27.256	21.5501	30.4838	23.2797	25.5102	34.8982	45.1372	20.8945	37.6752	19.2965	12.2459	14.9777	17.1193	23.8788	15.9667	24.327	40.052	33.882	22.891	32.5368	22.8207	35.8717	20.2949	18.63
ENSMUSG00000073639	4379.62	4022.54	2737.91	6298.49	5511.44	4820.11	7474.57	7252.46	7465.28	6119.87	6178.39	5766.35	6152.38	6013.02	5899.83	4369.66	4138.46	2992.65	6797.95	5813.23	5020.89	6829.78	6308.51	6705.34	5037.94	5760.46	4684.74	5105.01	5909.67	5171.41	3769.53	3904.68	3004.27	6572.02	5524.61	5137.73	6568.29	5981.1	6285.11	5907.23	6474.83	5860.86	5561.2	5821.44	5573.32
ENSMUSG00000117359	1.79162	5.77951	1.3591	3.99841	3.35961	3.76669	6.13072	9.17162	10.8753	4.16506	2.50137	11.4982	3.26386	7.5002	5.73245	7.77519	2.08802	3.06938	2.01959	2.86696	7.69485	1.43453	0	1.08871	7.40719	1.21477	13.9593	7.899	0	4.95726	2.51694	2.62412	2.49628	3.60407	6.68607	7.09632	3.8411	0	7.26043	6.73265	1.20507	3.26011	6.52213	1.06815	5.88317
ENSMUSG00000061013	10.7497	2.88975	10.8728	4.99801	5.03941	11.3001	3.67843	4.58581	2.41673	8.33013	8.75481	7.66547	10.8795	4.28583	5.73245	6.99767	6.96008	6.13877	3.02939	4.77826	4.61691	2.86905	15.879	2.17741	14.8144	12.1477	5.58372	6.77057	9.28646	0.991452	5.03388	7.87235	8.73696	3.60407	6.68607	1.77408	2.56074	21.8466	6.05036	16.1584	14.4608	4.07513	4.34809	3.20446	5.88317
ENSMUSG00000057440	1579.31	1744.69	2254.07	2897.85	3205.07	2909.77	3056.78	3618.21	3628.72	1963.13	1993.59	2141.54	2005.1	1943.62	1963.94	1852.83	1627.96	2219.78	2995.06	3076.24	2865.56	2651	2789.04	3196.44	1542.81	1863.46	2057.6	1596.73	1491.64	1845.09	1592.38	1636.57	1914.02	2770.63	2895.07	2958.28	2586.34	2891.03	3151.03	1746.45	2140.2	2282.07	1729.45	1840.43	2137.55
ENSMUSG00000117505	8.0623	5.05707	11.5524	10.9956	6.71922	10.6723	6.13072	12.611	12.0837	15.2719	13.7576	6.70728	3.26386	4.28583	10.3184	5.44264	6.26407	6.13877	3.02939	6.68956	19.2371	8.60716	4.53687	9.79835	23.2797	17.0068	19.543	11.2843	8.12565	14.8718	15.9406	5.24823	9.9851	9.91119	5.73092	7.98336	12.8037	10.9233	3.63022	6.73265	6.02534	8.15027	18.4794	10.6815	5.88317
ENSMUSG00000024283	4369.76	4475.51	4584.92	4401.25	4354.05	4316	4560.03	4327.86	4941.01	5210.5	4838.91	5240.31	5005.67	4568.69	5012.45	4141.07	4144.73	4506.47	4275.48	4081.59	4049.03	4495.8	4340.65	4723.89	4372.36	4180.04	4589.82	4158.26	4477.23	4356.44	4394.57	4647.31	4372.23	4563.65	4390.84	4650.75	4835.95	4506.46	4865.7	4893.29	4369.57	5187.64	4274.17	4565.29	4875.18
ENSMUSG00000117428	45.6863	28.8975	26.5025	55.9777	30.2365	45.8281	26.9752	27.5149	43.5012	38.8739	38.7713	43.1183	50.0459	52.5014	42.4201	34.2109	25.0563	34.991	32.3135	32.4922	30.0099	41.6012	17.0132	26.1289	33.8614	43.7318	16.7511	39.495	40.6283	30.735	31.0422	34.9882	34.9479	35.1397	32.4752	42.5779	43.5325	54.6164	30.2518	32.3167	37.3571	31.786	28.2626	21.3631	30.3964
ENSMUSG00000117484	15.2288	13.7263	14.9501	9.99602	13.4384	8.16117	17.166	11.4645	14.5004	8.33013	10.0055	8.62365	7.61567	12.8575	12.6114	9.33023	10.4401	6.75264	13.1274	5.73391	6.92536	21.5179	10.2079	10.8871	20.1052	13.3625	15.3552	5.64214	13.9297	14.8718	10.9067	6.99764	10.6092	15.3173	12.417	6.20928	14.084	14.5644	7.26043	6.73265	15.6659	11.4104	15.2183	9.61339	8.82475
ENSMUSG00000036904	120.039	132.206	101.933	135.946	287.247	151.923	274.656	393.233	227.173	280.448	341.438	285.539	317.682	364.295	343.947	108.075	144.77	117.25	224.175	332.567	172.365	370.108	393.573	266.733	360.836	389.942	268.018	378.024	419.052	339.077	118.296	143.452	94.8585	145.965	252.161	146.362	277.84	309.493	200.872	356.83	372.366	298.3	346.76	388.808	245.132
ENSMUSG00000024286	4323.18	4479.12	3921.68	4676.14	4648.86	4293.4	5423.23	5331.01	4864.88	4574.63	4454.95	4370.27	4616.19	4535.48	4518.31	4400.76	4371.63	3976.08	4902.56	4748.63	4352.2	4700.94	4601.52	4377.69	3843.27	3956.52	3439.57	3805.06	4075.6	3943.01	3913	4178.47	3644.56	4651.05	4782.45	4555.84	4709.19	4558.65	4227.99	4513.57	4645.53	4295.19	4180.69	4173.28	3731.89
ENSMUSG00000036103	382.511	387.227	423.36	152.939	128.505	114.884	354.355	205.215	203.005	726.11	636.6	396.688	678.883	486.441	379.488	591.692	534.534	619.401	253.459	214.066	162.361	539.382	351.607	307.015	783.045	561.225	480.2	761.689	764.972	479.863	389.286	446.1	418.126	134.252	140.408	131.282	393.073	240.312	189.981	675.958	477.207	375.727	625.038	597.098	376.523
ENSMUSG00000024287	3066.36	3006.07	3509.2	1568.38	1659.65	1973.75	1369.6	1278.3	1575.71	1295.34	1244.43	1206.35	1213.07	1237.53	1253.11	2963.9	2759.67	3313.09	1563.17	1486.04	1755.19	1328.37	1319.09	1467.58	1484.61	1337.47	1492.25	1170.18	1231.62	1285.91	2770.31	2918.89	3502.9	1646.16	1742.2	1887.62	1326.46	1253.75	1378.27	1250.93	1220.73	1249.44	1394.65	1190.99	1076.62
ENSMUSG00000047879	7403.88	8494.43	7780.85	3615.56	3292.42	3950.01	2063.6	2208.07	1874.18	1893.72	2368.8	1993.98	2540.37	2717.22	2519.98	7618.91	7113.9	7125.88	3087.96	2977.81	3466.53	1874.93	2325.14	1824.67	2136.44	2342.08	2103.67	2305.38	2680.3	2372.55	6873.76	7628.31	7390.85	3776.16	3773.81	3863.95	1939.76	2335.16	1809.06	1891.87	2548.72	2231.54	2037.08	2681.07	2417
ENSMUSG00000024290	6070.01	6344.46	5005.57	5033	4627.02	4616.71	4915.61	4771.54	4789.96	4769	4731.35	4682.64	4993.71	4561.19	5163.79	6489.18	5514.47	4499.1	4643.05	4303.3	4154.45	4046.8	4207.94	4005.35	3730.05	3797.38	3759.24	3896.46	4038.45	4194.83	6298.22	6168.42	4986.93	5351.14	4580.92	4829.93	4360.93	4341.4	3878.28	4316.97	4484.06	4533.18	4270.91	4534.32	4668.29
ENSMUSG00000042942	2298.65	3433.75	1964.58	1359.46	1746.16	1533.67	804.35	997.414	477.304	430.39	456.501	209.842	305.715	360.01	181.145	2352	2903.75	1692.46	1096.64	1387.61	1198.86	685.703	851.796	382.136	318.509	457.97	276.394	260.667	301.81	219.111	2215.74	3493.57	1918.39	1178.53	2301.92	1531.92	631.221	835.024	302.518	393.187	577.227	222.502	296.757	433.671	228.463
ENSMUSG00000024293	1163.66	1248.37	1319.01	1164.54	1134.71	1149.47	1477.5	1631.4	1665.13	1473.04	1604.63	1568.55	1567.74	1530.04	1560.37	1160.84	1133.1	1280.55	1180.45	1108.56	1151.15	1355.63	1414.37	1492.62	1279.33	1310.74	1412.68	1292.05	1341.89	1337.47	1186.32	1277.07	1348.61	1228.99	1179.61	1236.53	1282.93	1315.65	1409.73	1399.04	1542.49	1568.11	1241.38	1378.99	1347.24
ENSMUSG00000002477	4564.16	4450.94	4972.27	2147.15	1897.34	2391.22	976.01	1079.96	1182.99	853.838	974.285	810.623	1015.06	1149.67	971.076	4478.51	4370.93	5170.68	1830.76	1622.7	2047.6	916.662	1222.69	1073.46	942.829	1082.36	945.044	917.413	1187.51	975.589	4260.34	4153.98	5169.16	2466.98	2398.39	2389.69	825.837	1121.46	897.873	898.135	1221.94	1001.67	929.404	1168.56	1024.65
ENSMUSG00000002475	276.806	230.458	289.488	1488.41	1065	1084.81	1890.71	1281.73	1167.28	1302.28	1059.33	843.201	1291.4	949.311	879.357	272.132	291.627	317.374	1833.79	1339.82	1358.14	1787.42	1033.27	1272.7	1137.53	1095.73	850.121	965.935	906.591	726.734	197.999	212.553	268.974	1478.57	915.992	1219.68	1745.14	961.249	1230.64	1298.05	1170.12	930.76	1121.81	944.249	890.319
ENSMUSG00000097387	0	0	0	2.99881	0.839902	7.53339	1.22614	0	4.83346	0	2.50137	3.83273	1.08795	2.14291	5.73245	0.777519	0.696008	3.68326	2.01959	2.86696	8.46433	4.30358	0	5.44353	0	0	2.79186	5.64214	2.32162	7.93162	0	0	0.624069	1.80203	2.86546	4.4352	1.28037	4.85479	0	4.03959	3.6152	0	5.43511	3.20446	5.88317
ENSMUSG00000024294	6120.18	6590.08	6093.52	8529.6	8163.85	6264.01	10476.2	9861.79	10179.3	8988.21	8953.67	8500.05	8026.92	8316.65	7954.34	6323.56	5925.81	6070.01	7975.38	7747.47	6596.79	9568.29	8167.49	8409.16	7541.57	7515.8	7690.17	6374.49	7286.39	7165.23	6325.07	6200.79	5965.47	7879.39	6746.25	6915.36	9032.99	7813.79	8367.65	8242.11	8178.79	8555.33	7768.94	7901.14	6913.7
ENSMUSG00000117563	1.79162	4.33463	6.11595	7.99682	31.0764	25.1113	4.90457	2.29291	3.6251	2.77671	0	2.87455	0	0	4.58596	6.22015	3.48004	6.75264	9.08817	14.3348	24.6235	2.86905	4.53687	4.35482	4.23268	4.85909	1.39593	0	0	0	5.87286	4.37353	3.12034	17.1193	32.4752	23.9501	2.56074	7.28219	0	1.34653	1.20507	0.815027	1.08702	2.13631	3.92211
ENSMUSG00000097222	87.7895	65.7419	80.1869	52.9789	100.788	150.668	42.915	63.0549	47.1263	43.039	48.7768	73.7801	35.9025	42.8583	47.0061	62.9791	77.9529	71.8236	55.5388	84.0974	133.121	43.0358	60.1135	56.6127	84.6536	71.6716	97.715	92.5312	75.4525	104.102	78.0251	58.6053	73.6401	61.2692	68.771	125.073	57.6166	59.4712	71.3942	49.8216	55.4331	70.9073	67.3954	68.3619	63.7343
ENSMUSG00000005836	4221.96	4018.2	3597.54	2408.04	2965.7	3268.23	1470.15	1885.92	1489.91	1325.88	1564.61	1315.59	1324.04	1477.54	1381.52	3894.59	3753.57	3397.81	1999.4	2538.21	2770.91	1390.06	1981.48	1536.16	1322.71	1751.7	1440.6	1424.08	1675.05	1513.95	4141.2	4049.01	3799.33	2614.75	3633.4	3412.44	1344.39	2166.45	1378.27	1260.35	1863.03	1333.38	1275.08	1844.7	1563.94
ENSMUSG00000041238	2260.13	2103.02	2678.79	2507	1914.14	2548.8	2642.34	1843.5	2386.52	2347.71	1884.79	1977.69	1980.08	1737.9	1667	2184.83	1948.82	2577.67	2765.83	2002.09	2513.91	2856.14	1666.16	2513.82	1934.33	1788.15	2191.61	1507.58	1482.35	1603.18	2083.19	2008.32	2574.28	2602.14	1727.87	2948.52	2802.73	1667.62	2662.16	2271.6	1661.79	2288.59	1806.63	1590.48	1869.87
ENSMUSG00000117634	17.0204	20.2283	25.8229	24.99	17.638	13.8112	24.5229	22.9291	16.9171	30.5438	15.0082	30.6619	15.2313	22.5006	21.7833	23.3256	15.3122	19.0302	33.3233	15.2904	28.4709	21.5179	23.8185	39.1934	35.9778	25.5102	47.4616	22.5686	27.8594	24.7863	23.4914	16.6194	26.2109	23.4264	16.2376	16.8538	38.411	15.7781	54.4532	40.3959	16.8709	20.3757	26.0885	28.8402	21.5716
ENSMUSG00000097440	13.4372	2.16732	4.75685	5.99761	1.6798	1.88335	13.4876	12.611	8.45856	5.55342	10.0055	0.958184	9.79158	17.1433	2.29298	3.8876	2.08802	3.06938	9.08817	7.64522	3.07794	8.60716	4.53687	8.70964	12.698	7.28864	1.39593	11.2843	18.5729	9.91452	2.51694	4.37353	3.74441	2.70305	1.91031	0.88704	3.8411	3.64109	7.26043	8.07918	12.0507	2.44508	7.60915	4.27262	4.90264
ENSMUSG00000040957	40.3115	47.6809	24.4638	17.9928	15.9581	1.88335	24.5229	37.8329	12.0837	40.2623	58.7823	8.62365	46.782	79.2878	10.3184	46.6512	46.6325	27.6244	15.147	16.2461	6.15588	20.0834	32.8923	6.53223	26.4542	58.3091	12.5634	65.4489	75.4525	34.7008	60.4065	41.1112	39.3163	23.4264	27.6995	7.09632	24.327	35.1972	12.1007	17.5049	74.7142	16.3005	44.5679	71.5664	19.6106
ENSMUSG00000049411	204.245	145.933	131.833	522.792	527.459	526.081	702.58	623.67	752.812	531.74	510.28	550.956	480.875	420.011	538.85	195.157	167.738	147.33	593.761	586.77	547.873	592.459	564.84	702.215	452.897	355.929	473.22	423.161	335.473	421.367	203.033	169.693	111.708	520.788	525.334	555.287	678.595	466.06	687.321	541.305	397.672	468.64	467.419	341.809	452.023
ENSMUSG00000024404	6023.43	5553.39	3250.97	5485.82	4730.33	4066.77	9071.01	7750.02	8529.85	7244.44	7025.11	7055.11	6116.47	6077.3	6252.95	5805.74	5361.35	3537.77	5985.07	4938.81	4259.1	8599.98	6903.97	8055.33	6250.61	6490.54	6714.42	5361.17	6115.13	5912.03	6080.92	5526.39	3572.79	5523.23	4523.61	4381.09	8418.42	6652.28	7915.08	7310.31	6564	7373.55	5737.3	6031.87	6180.27
ENSMUSG00000024410	1528.25	1465.83	1774.98	1387.45	1266.57	1433.23	1059.39	1040.98	1040.4	1241.19	1066.84	1092.33	1285.96	1041.46	1155.66	1653.78	1545.14	1750.16	1287.49	1340.78	1486.64	1153.36	1049.15	996.166	1172.45	1166.18	1310.78	1278.51	1034.28	1200.65	1649.43	1593.71	1791.08	1508.3	1365.87	1585.14	1188.18	1086.26	1011.62	1253.62	1012.26	1066.87	1151.16	1067.09	1442.36
ENSMUSG00000024413	3702.39	4107.79	4277.77	5492.81	6131.29	5260.19	6149.11	5958.12	5446.1	7983.04	5829.45	6590.39	9563.11	7010.54	6431.81	3987.12	4331.26	4370.8	5367.07	5913.57	5911.18	4830.05	4905.49	4466.96	7240	4991.5	4814.56	7760.2	6697.86	6737.91	4008.64	4480.24	4315.44	5295.28	5125.35	5032.18	5837.2	4977.38	5039.95	7774.86	5075.74	5858.41	9139.68	5618.49	6984.3
ENSMUSG00000086935	3.58324	2.16732	10.1933	7.99682	6.71922	6.9056	4.90457	1.14645	4.83346	4.16506	5.00275	1.91637	10.8795	3.21437	0	7.77519	7.65609	4.91101	4.03919	3.82261	4.61691	8.60716	3.40265	1.08871	2.11634	2.42955	5.58372	5.64214	1.16081	5.94871	7.55082	9.62176	11.8573	0.901017	2.86546	7.09632	6.40184	8.49589	6.05036	6.73265	6.02534	2.44508	5.43511	0	6.86369
ENSMUSG00000057766	5.37486	6.50195	11.5524	7.99682	8.39902	16.3223	4.90457	6.87872	4.83346	1.38835	0	5.7491	1.08795	8.57166	5.73245	8.55271	11.1361	14.733	7.06858	10.5122	9.23381	4.30358	3.40265	5.44353	8.46536	4.85909	8.37557	10.1559	9.28646	11.8974	12.5847	13.9953	10.6092	3.60407	17.1928	14.1926	3.8411	2.4274	1.21007	10.7722	7.2304	4.07513	6.52213	10.6815	2.94158
ENSMUSG00000024421	0	4.33463	6.11595	13.9944	13.4384	13.8112	9.80915	2.29291	3.6251	2.77671	0	0.958184	6.52772	5.35729	1.14649	7.77519	3.48004	6.13877	19.1861	13.3791	7.69485	8.60716	7.93951	9.79835	6.34902	3.64432	6.97965	12.4127	6.96485	14.8718	7.55082	6.12294	1.87221	12.6142	4.77577	6.20928	8.96257	9.70959	2.42014	2.69306	9.64054	0	9.7832	8.54524	4.90264
ENSMUSG00000024424	344.887	300.534	340.455	2253.1	1194.34	971.807	2848.33	1288.61	1377.54	1732.67	991.795	787.627	1913.71	1002.88	983.688	503.055	463.541	514.429	2937.5	1611.23	1388.15	2388.49	1029.87	1456.69	1356.57	982.752	713.32	1365.4	946.058	949.811	378.38	356.005	414.382	1941.69	801.374	1107.03	2809.13	900.564	1478.71	1944.39	967.669	997.593	1844.68	890.841	938.365
ENSMUSG00000024430	2.68743	7.22439	3.39775	14.994	6.71922	10.6723	13.4876	10.3181	7.25019	16.6603	2.50137	6.70728	10.8795	12.8575	9.17191	4.66512	1.39202	4.29714	9.08817	14.3348	18.4676	12.9107	7.93951	11.9758	14.8144	9.71819	9.7715	2.25686	9.28646	10.906	6.71184	1.74941	2.49628	9.91119	4.77577	2.66112	15.3644	2.4274	12.1007	12.1188	2.41013	10.5953	15.2183	8.54524	9.80528
ENSMUSG00000044252	644.088	622.02	759.057	5289.89	3264.7	3452.8	5632.9	4157.04	4445.58	5717.25	4707.59	4034.91	5577.94	3678.31	3900.36	718.428	720.368	683.859	6050.7	3906.7	4555.35	5040.92	3116.83	3993.37	4502.51	3435.38	3891.85	4196.63	3332.68	3232.13	564.633	599.173	631.558	5004.25	2683.03	4081.27	5175.25	2925.01	4035.59	5223.19	3421.19	4241.4	4754.63	3450.14	4511.41
ENSMUSG00000117494	0	0	0.67955	26.9893	10.0788	18.2057	7.35686	11.4645	9.66693	8.33013	3.75206	6.70728	8.70363	9.64311	6.87894	0	0.696008	0.613877	25.2449	21.98	22.3151	18.6488	5.67108	9.79835	37.0359	8.50342	25.1267	6.77057	9.28646	19.829	0	0.874705	0	17.1193	6.68607	15.0797	17.9251	4.85479	14.5209	9.42571	2.41013	13.0404	25.0015	6.40893	15.6884
ENSMUSG00000024423	2999.17	2505.42	3405.9	4253.31	3112.68	2971.29	2156.79	2609.33	2104.97	1579.95	2031.12	1241.81	1630.84	1780.76	1312.73	2595.36	2145.79	2956.43	3857.42	3056.17	3123.34	1933.74	2134.6	1987.98	1870.84	2237.61	1710.01	1962.34	2088.29	1783.62	2396.13	2081.8	2662.9	4819.54	3652.51	3037.22	2099.8	2313.31	1824.79	1416.55	2334.22	1445.86	1559.88	2127.76	1914.97
ENSMUSG00000024420	51.0612	48.4034	42.8117	5.99761	8.39902	7.53339	17.166	22.9291	4.83346	15.2719	30.0165	4.79092	20.6711	25.715	8.02543	45.8736	48.7206	36.2187	19.1861	15.2904	11.5423	12.9107	35.1607	13.0645	26.4542	48.5909	5.58372	28.2107	44.1107	16.8547	47.8218	43.7353	50.5496	27.0305	8.59638	15.0797	6.40184	18.2055	4.84029	21.5445	32.5368	10.5953	14.1313	65.1574	9.80528
ENSMUSG00000053740	41.2073	30.3424	43.4912	14.994	15.9581	13.8112	26.9752	9.17162	15.7088	26.3787	15.0082	17.2473	27.1988	20.3577	17.1973	44.3186	25.7523	38.6742	15.147	8.60087	9.23381	12.9107	21.5501	23.9515	22.2216	20.6512	19.543	20.3117	19.7337	25.7778	36.9151	27.1159	52.4218	23.4264	16.2376	12.4186	17.9251	23.0603	15.7309	16.1584	19.2811	24.4508	22.8275	9.61339	23.5327
ENSMUSG00000037013	4519.37	4663.34	4980.42	2830.87	2763.28	3555.76	2056.24	2375.45	2299.52	1750.72	2209.96	1900.08	1923.5	2176.13	2077.44	4478.51	4281.15	4777.19	2463.9	2572.61	3034.08	1915.09	2311.53	2252.53	1960.79	2365.16	1997.57	1860.78	2204.37	2086.02	4801.48	5057.55	5307.71	2894.97	3080.37	3730.89	1998.65	2422.54	2237.42	1947.08	2513.77	2096.25	1845.76	2389.46	1893.4
ENSMUSG00000036743	14.333	7.94682	19.707	3.99841	2.51971	3.76669	7.35686	6.87872	13.292	9.71848	10.0055	7.66547	5.43977	8.57166	14.9044	16.3279	13.2242	22.0996	3.02939	5.73391	9.23381	5.7381	11.3422	16.3306	19.047	6.07387	8.37557	5.64214	10.4473	18.8376	9.22877	8.74705	18.098	2.70305	2.86546	7.09632	8.96257	7.28219	13.3108	9.42571	3.6152	13.0404	10.8702	9.61339	8.82475
ENSMUSG00000054321	1395.67	1260.66	1484.14	231.908	262.889	170.757	334.737	325.593	297.258	306.826	340.187	288.413	343.793	308.58	277.45	1436.08	1062.8	1287.91	239.322	237.002	180.829	249.607	298.299	227.539	259.252	290.331	270.81	269.694	340.117	302.393	1436.33	1275.32	1500.26	276.612	279.86	196.923	275.279	284.005	239.594	259.88	325.368	266.514	263.059	326.855	263.762
ENSMUSG00000036225	85.102	91.7497	88.3415	37.9849	78.1109	53.3615	89.5085	88.2769	55.5848	72.1945	56.2809	46.951	87.0363	79.2878	64.2034	53.6488	98.1371	93.9231	61.5976	88.8756	38.4742	97.5478	107.751	59.8788	68.781	72.8864	43.2738	89.1459	80.0957	53.5384	67.1184	98.8417	74.2642	53.16	83.0984	59.4317	83.2239	106.805	75.0245	79.4453	97.6105	51.3467	89.1358	93.9976	57.8511
ENSMUSG00000058064	183.641	151.712	152.899	141.943	115.907	129.951	139.78	166.236	137.754	126.34	116.314	153.309	145.786	135.004	153.63	188.937	155.21	155.925	116.127	114.678	127.734	157.798	130.435	144.798	112.166	104.471	93.5273	164.751	147.423	124.923	182.898	143.452	152.273	151.371	127.035	152.571	113.953	143.216	127.058	137.346	125.327	119.809	135.878	95.0658	127.469
ENSMUSG00000063628	91.3727	101.864	86.9824	51.9793	48.7143	66.5449	14.7137	32.1007	31.4175	16.6603	36.2699	32.5782	43.5181	41.7868	51.592	111.185	113.449	112.339	29.2841	41.093	66.1757	28.6905	21.5501	29.3951	22.2216	38.8728	26.5227	49.6509	41.7891	44.6153	104.872	92.7188	96.1066	40.5458	71.6365	91.3651	28.1681	46.1205	18.1511	22.891	36.152	35.0461	42.3939	36.3173	65.6953
ENSMUSG00000024304	6674.69	7608	6264.09	7614.97	8402.38	7582.98	4773.38	5247.32	4084.28	3241.81	4387.41	2321.68	3235.57	3864.75	2051.07	6615.13	6838.28	6039.93	7318	7454.08	7366.28	5125.56	5776.56	4926.39	3709.94	5061.96	3185.51	3288.24	4753.51	3059.62	6797.41	7798.87	6566.45	7512.68	8862.87	7609.91	5444.12	5873.09	4386.51	3681.41	5542.1	2965.88	2934.96	5522.36	2669.98
ENSMUSG00000086095	25.0827	15.8936	14.2706	35.9857	28.5567	25.7391	3.67843	16.0503	10.8753	4.16506	13.7576	3.83273	8.70363	2.14291	12.6114	11.6628	17.4002	13.5053	21.2057	29.6252	35.3963	11.4762	20.4159	11.9758	12.698	23.0807	16.7511	12.4127	13.9297	16.8547	18.4575	17.4941	10.6092	25.2285	28.6546	26.6112	5.12147	20.6329	9.68058	4.03959	16.8709	6.52021	4.34809	17.0905	21.5716
ENSMUSG00000117439	6.27068	7.94682	4.75685	0.999602	2.51971	1.25556	1.22614	1.14645	4.83346	4.16506	1.25069	4.79092	1.08795	2.14291	1.14649	6.22015	9.04811	6.75264	4.03919	1.9113	2.30845	2.86905	1.13422	1.08871	0	2.42955	2.79186	5.64214	0	4.95726	6.71184	5.24823	7.48883	1.80203	1.91031	3.54816	0	1.2137	0	4.03959	2.41013	0	1.08702	1.06815	1.96106
ENSMUSG00000059898	3.58324	2.16732	2.03865	4.99801	4.19951	4.39447	0	4.58581	2.41673	2.77671	1.25069	0.958184	0	2.14291	1.14649	2.33256	6.26407	1.84163	4.03919	3.82261	4.61691	0	6.8053	1.08871	0	0	1.39593	1.12843	2.32162	1.9829	1.67796	4.37353	1.24814	5.4061	3.82061	11.5315	1.28037	6.06849	3.63022	0	0	0	1.08702	2.13631	1.96106
ENSMUSG00000024331	2048.72	3051.58	1346.19	2834.87	4325.5	2266.29	1658.97	2291.76	1076.65	1391.13	1963.58	984.054	1936.56	2214.7	1249.67	2303.79	2893.31	1212.41	2753.72	3733.73	1980.65	1890.71	2603.03	1150.76	1522.71	2299.57	1017.63	1584.31	2212.5	1373.16	1906.16	2867.28	1110.84	2388.6	3830.17	1912.46	1528.76	2292.68	986.209	1462.33	2275.17	1130.44	1537.05	2235.65	1130.55
ENSMUSG00000034774	0.895811	0	0	6.99721	28.5567	32.0169	8.583	17.1968	7.25019	4.16506	3.75206	2.87455	6.52772	17.1433	4.58596	0.777519	0.696008	0	13.1274	14.3348	26.932	2.86905	14.7448	6.53223	1.05817	7.28864	2.79186	6.77057	8.12565	4.95726	0.838979	0	0	15.3173	11.4618	24.8371	1.28037	4.85479	3.63022	2.69306	9.64054	2.44508	6.52213	12.8179	9.80528
ENSMUSG00000001804	11.6455	32.5097	9.5137	4.99801	0	1.25556	0	1.14645	0	0	1.25069	0	0	1.07146	0	7.77519	16.7042	6.13877	0	0	0	0	0	0	0	0	0	0	0	3.96581	10.9067	18.3688	6.86476	1.80203	0.955153	1.77408	0	0	0	0	0	0	0	0	1.96106
ENSMUSG00000117627	2.68743	2.16732	0.67955	4.99801	4.19951	5.65004	2.45229	3.43936	7.25019	2.77671	8.75481	1.91637	7.61567	2.14291	6.87894	3.11008	0.696008	3.06938	7.06858	1.9113	4.61691	2.86905	3.40265	6.53223	2.11634	7.28864	2.79186	4.51372	5.80404	2.97436	0.838979	2.62412	1.87221	4.50509	10.5067	5.32224	6.40184	2.4274	3.63022	2.69306	6.02534	5.70519	5.43511	4.27262	4.90264
ENSMUSG00000044393	9141.75	11441.3	9184.12	6369.46	7446.58	6469.92	5767.78	6526.76	5639.44	7166.69	7999.39	7580.19	9539.18	11238.5	10293.2	8831.06	9728.11	8527.97	5344.86	6133.37	5431.79	5211.63	6296.03	4748.93	5413.59	6378.78	6002.5	7994.92	8775.71	8560.2	8568.5	10277.8	8277.65	5223.2	6474.03	5569.72	5117.63	6765.15	4795.52	6257.32	7904.04	7499.88	8016.79	9441.42	8672.77
ENSMUSG00000085595	3.58324	10.1141	12.2319	15.9936	17.638	18.8335	22.0706	20.6362	18.1255	8.33013	13.7576	2.87455	5.43977	8.57166	9.17191	8.55271	6.26407	2.45551	20.1959	10.5122	15.3897	17.2143	23.8185	17.4193	7.40719	23.0807	15.3552	12.4127	12.7689	13.8803	14.2627	7.87235	9.36103	17.1193	11.4618	12.4186	25.6074	21.8466	22.9914	5.38612	10.8456	7.33524	11.9572	17.0905	8.82475
ENSMUSG00000061808	6381.76	6924.57	3009.73	226535	198885	107037	246163	188525	162066	93758.4	112986	75632.3	55297.4	73518	54365.4	7947.03	9695.39	4577.68	236159	216764	129854	235948	171890	165919	86875.7	109450	93545.4	45154.1	61716.7	53094.2	5677.37	6416.84	3697.61	209961	212832	126531	214232	153294	137546	90458.5	106900	81633.1	45098.4	69721.7	67036.7
ENSMUSG00000091449	21.4995	26.0078	17.6683	17.9928	17.638	20.7168	17.166	13.7574	15.7088	8.33013	30.0165	14.3728	20.6711	17.1433	10.3184	24.1031	17.4002	20.8718	21.2057	7.64522	16.1592	15.7798	9.07373	6.53223	21.1634	8.50342	12.5634	12.4127	16.2513	20.8205	18.4575	23.617	14.9777	14.4163	21.0134	16.8538	16.6448	18.2055	16.941	22.891	16.8709	22.0057	18.4794	14.9542	17.6495
ENSMUSG00000056124	3343.17	3521.89	2579.57	3507.6	2802.75	1964.96	2359.1	2636.84	1736.42	1860.4	2562.66	1422.9	1790.77	2445.06	1564.96	3314.56	3236.44	2593.63	2914.27	2389.13	1735.19	2120.23	2701.7	1819.23	1597.84	2462.35	1878.92	1822.41	2516.63	1669.61	3220.84	3284.52	2558.68	3750.03	3476.76	2203.41	2373.8	3006.33	1615.45	1776.07	3388.65	1820.77	1694.67	3196.99	2292.47
ENSMUSG00000033382	3622.66	3974.86	4212.53	5422.84	4989.86	5167.9	4746.4	4528.49	4996.59	5210.5	4913.95	5056.33	5784.65	4624.41	5223.41	3948.24	3873.98	4260.92	4716.76	4543.17	4784.65	4185.95	4258.98	4349.38	3867.61	3796.17	4085.88	4374.92	4014.07	4281.09	3952.43	4334.17	4351.01	5322.31	4881.79	5352.4	4277.71	4171.48	4457.91	4597.05	4308.12	4896.68	4548.1	4465.95	5573.32
ENSMUSG00000033107	169.308	165.438	135.91	2104.16	1921.7	1303.28	4626.24	2347.94	2223.39	6657.16	4163.54	3087.27	6324.27	4350.12	2483.3	125.181	145.466	106.815	2040.8	1829.12	1303.51	4094.14	1949.72	2185.03	5579.73	3040.58	2872.82	4972.99	3697.17	2467.72	141.788	139.078	115.453	1518.21	1320.02	1260.48	3435.23	1592.37	1934.91	5644.65	2529.44	2928.39	5451.41	3003.65	2945.5
ENSMUSG00000024317	1263.09	1408.03	1480.06	752.7	771.87	742.666	868.11	886.208	915.941	998.227	971.784	876.738	899.737	949.311	932.096	1190.38	1210.36	1292.82	696.76	735.852	714.082	829.156	789.415	770.804	954.469	911.08	887.811	787.643	905.43	943.862	1158.63	1206.22	1323.65	740.636	625.626	664.393	798.95	769.485	729.673	860.432	833.907	899.789	900.054	808.593	719.707
ENSMUSG00000042680	1091.1	965.178	1320.37	1685.33	1799.07	1597.71	2818.9	3047.27	2784.07	3565.3	3824.6	3216.62	3683.81	3921.53	3137.94	1047.32	897.154	1201.36	1801.48	1861.61	1589.76	2595.06	2562.19	2399.51	2552.3	3177.85	2555.95	2791.73	3531.18	2591.66	1070.54	877.33	1147.66	1409.19	1374.47	1568.29	2568.42	2637.37	2306.4	3266.68	3489.87	2925.13	3087.14	3715.04	3050.42
ENSMUSG00000045215	53.7486	85.2477	44.8503	45.9817	115.067	45.2003	204.766	310.689	541.348	237.409	302.666	370.817	103.356	273.222	293.501	40.431	45.2405	38.6742	52.5094	96.5208	60.7893	220.917	197.354	393.023	172.482	208.941	374.109	108.329	184.568	187.384	46.9829	59.48	33.0756	26.1295	80.2329	43.465	133.158	212.397	365.442	184.475	226.553	426.259	130.443	216.835	173.553
ENSMUSG00000041923	6.27068	2.88975	4.75685	1.9992	0.839902	1.88335	1.22614	0	1.20837	1.38835	1.25069	0.958184	0	1.07146	0	3.11008	9.04811	4.91101	2.01959	3.82261	3.07794	0	1.13422	2.17741	0	1.21477	0	4.51372	2.32162	0	5.87286	0.874705	2.49628	0.901017	3.82061	0	1.28037	12.137	0	1.34653	2.41013	0	0	1.06815	0
ENSMUSG00000024302	114.664	150.267	94.4575	21.9912	31.9163	21.3446	49.0457	71.0801	31.4175	54.1458	105.058	34.4946	68.5411	101.788	52.7385	129.068	139.202	109.27	21.2057	36.3148	21.5456	48.7739	133.838	59.8788	79.3627	154.276	80.9639	83.5037	131.171	85.2649	108.228	125.958	99.2269	17.1193	50.6231	19.5149	48.654	100.737	31.4619	40.3959	181.965	55.4218	81.5266	165.564	49.0264
ENSMUSG00000024277	3988.15	4309.35	4385.14	3075.78	3803.92	4477.97	1731.31	1804.52	1247.03	1134.29	1398.27	854.7	1171.73	1263.25	942.414	3917.14	4150.3	4030.1	2543.68	3242.53	3888.21	1493.34	1975.8	1347.82	1065.58	1448.01	1196.31	1161.15	1346.54	1146.12	3684.8	4128.61	4286.1	3375.21	4230.37	4161.99	1643.99	2155.53	1258.47	1174.17	1766.63	1112.51	1121.81	1576.6	1321.75
ENSMUSG00000117405	209.62	148.822	125.037	260.896	136.904	184.568	170.434	112.352	136.545	133.282	142.578	144.686	181.688	135.004	131.846	135.288	152.426	166.974	134.303	133.791	146.972	136.28	129.301	149.153	130.155	146.988	103.299	216.658	150.905	147.726	162.762	146.076	170.995	151.371	177.659	198.697	175.41	224.534	154.889	141.386	131.352	117.364	123.92	107.884	142.176
ENSMUSG00000024276	1454.8	1529.4	1628.2	1496.4	1688.2	1617.79	1646.71	1804.52	1880.22	1878.44	1757.22	1999.73	1820.15	2083.98	2235.65	1517.72	1504.77	1586.26	1615.68	1557.71	1634.39	1725.73	1623.06	1695.11	2281.41	1975.22	2289.32	2294.1	2003.55	2267.45	1688.03	1702.18	1744.27	1629.94	1518.69	1638.36	1805.32	1660.34	1783.65	1767.99	1597.92	1852.56	2008.82	1787.02	1728.67
ENSMUSG00000024274	40.3115	37.5668	70.6732	36.9853	37.7956	50.8504	45.3673	29.8078	24.1673	27.7671	42.5234	24.9128	28.2868	25.715	16.0509	51.3163	40.3685	52.1795	28.2743	47.7826	63.8672	22.9524	30.6238	28.3063	42.3268	21.8659	6.97965	28.2107	22.0553	29.7436	56.2116	52.4823	69.8957	29.7336	31.5201	40.8038	10.2429	21.8466	19.3612	16.1584	43.3824	23.6358	33.6977	27.772	19.6106
ENSMUSG00000063281	1160.07	1114.72	1213.68	802.68	734.075	762.127	812.933	841.497	783.021	741.382	654.109	750.258	758.304	690.018	702.798	1084.64	1044.01	1133.22	865.396	726.295	796.416	731.608	705.483	788.223	643.367	617.105	517.89	673.672	619.871	632.547	1116.68	1160.73	1331.14	909.126	855.817	847.123	705.483	683.312	765.976	696.156	639.891	718.038	659.822	655.847	755.006
ENSMUSG00000051469	2672.2	2688.19	3233.98	2480.01	2367.69	2600.9	2686.48	2552	2804.62	2812.81	2498.87	2420.37	2891.78	2387.21	2430.56	2663	2509.11	3031.94	2295.27	2189.4	2541.61	2488.9	2398.87	2488.78	2344.9	2289.85	2502.9	2424.99	2214.82	2132.61	2782.89	2861.16	3201.47	2548.98	2231.24	2706.36	2517.2	2315.74	2394.73	2745.57	2304.09	2568.15	2378.4	2227.1	2448.38
ENSMUSG00000047989	2731.33	2554.54	2167.08	1302.48	1542.9	1311.44	1227.37	1348.23	1289.33	1096.8	1203.16	881.529	1061.84	1254.68	973.369	2487.28	2458.3	2169.44	1210.75	1364.67	1197.32	1022.82	1290.74	1198.66	897.328	1188.05	954.816	1007.69	1221.17	1011.28	2647.82	2501.66	2292.83	1465.95	1962.84	1379.35	1062.71	1316.86	981.368	1063.76	1336.42	1042.42	1006.58	1283.92	1036.42
ENSMUSG00000000420	13052	12829.8	12630.1	7123.16	6395.86	6804.53	5415.88	5733.41	4709	4191.44	5419.23	3932.39	4651	5316.57	4076.92	14774.4	13214.4	13819.6	6376.87	5913.57	6586.79	4718.16	5808.32	4883.93	3744.86	5623.19	4013.3	4246.28	5764.57	4219.62	13002.5	12925.5	12680.5	7355.9	7354.68	6972.13	4675.9	5933.77	4172.33	4517.61	6729.1	4199.02	3907.84	6773.17	4696.73
ENSMUSG00000091363	1.79162	3.61219	5.4364	0.999602	0.839902	1.88335	1.22614	1.14645	0	0	1.25069	0.958184	1.08795	0	0	1.55504	3.48004	4.29714	0	3.82261	0.769485	1.43453	1.13422	1.08871	0	0	1.39593	3.38529	0	0.991452	10.0678	2.62412	3.12034	1.80203	3.82061	1.77408	0	0	0	2.69306	1.20507	0.815027	4.34809	1.06815	1.96106
ENSMUSG00000024273	418.344	475.365	702.655	375.85	389.715	428.775	321.25	365.719	290.008	279.059	315.173	394.772	387.311	347.152	363.437	459.514	450.317	652.551	305.969	346.902	402.44	325.637	324.386	303.749	316.393	307.338	361.546	353.198	351.725	396.581	408.583	434.729	608.467	309.049	331.438	429.327	316.251	339.835	318.249	288.157	303.677	343.126	366.326	308.697	358.873
ENSMUSG00000040446	670.066	646.583	544.999	1149.54	1128.83	1201.57	1310.75	1000.85	1199.91	1399.46	1280.7	1383.62	1262.03	1051.1	1237.06	679.552	741.249	640.887	1108.76	1041.66	1128.83	1347.02	1126.28	1247.66	1330.12	1013.12	1260.52	1042.67	1145.72	1149.09	716.488	672.648	690.844	1169.52	1188.21	1286.21	1468.58	1063.2	1438.78	1498.69	1101.43	1409.18	1215.29	1051.06	1109.96
ENSMUSG00000024270	2243.11	2183.93	2128.35	907.639	943.21	683.027	774.923	834.618	712.936	923.256	985.541	767.505	1004.18	955.74	659.231	2100.08	2060.88	2098.23	858.328	867.732	648.675	801.9	1001.51	762.094	780.929	939.02	742.634	863.248	924.003	773.333	2116.75	2317.97	2051.31	999.228	1185.35	721.163	742.613	987.95	722.413	857.739	1002.62	805.246	816.353	996.588	896.202
ENSMUSG00000024271	5138.37	4627.94	5672.2	4518.2	4520.36	5261.44	3424.62	3239.88	3118.79	3255.69	3385.61	3345.02	3796.96	3510.09	3564.44	5332.23	4782.97	5667.92	4245.19	4160.91	4929.32	3315.19	3452.55	3603.62	3472.91	3436.59	3344.65	3641.44	3547.43	3410.6	4917.26	4673.55	5725.83	4664.57	4544.62	5190.96	3343.04	3374.08	3211.53	3216.86	3113.89	3318.79	3578.48	3585.79	3488.72
ENSMUSG00000039616	846.541	721.716	725.08	2530.99	2335.77	2458.39	2437.57	2116.35	3053.54	3391.75	3649.5	4144.14	3026.69	3089.01	3673.35	849.829	777.441	828.12	2495.21	2342.3	2440.04	3418.48	2178.83	3615.59	2980.86	2549.81	3903.02	2523.17	2552.62	2794.9	778.573	655.154	665.881	2644.49	2440.42	2756.92	3243.17	2041.44	3983.56	3364.98	2736.71	4225.91	2936.05	2727	3514.21
ENSMUSG00000034295	49.2696	65.0195	31.9389	24.99	26.037	17.5779	17.166	24.0755	9.66693	23.602	21.2617	10.54	30.4627	34.2866	33.2482	70.7543	67.5128	61.3877	25.2449	21.0243	23.0845	24.3869	36.2949	7.62094	19.047	34.0137	22.3349	37.2381	34.8242	35.6923	41.949	50.7329	22.4665	22.5254	29.6098	13.3056	14.084	27.9151	7.26043	10.7722	30.1267	14.6705	40.2198	42.7262	18.63
ENSMUSG00000024269	389.678	469.585	545.679	253.899	299.005	315.147	131.197	169.675	119.628	122.175	126.319	103.484	145.786	132.861	79.1078	396.535	486.51	486.804	220.136	258.982	261.625	130.542	179.206	112.137	124.864	137.269	100.507	102.687	123.046	124.923	406.905	527.447	492.39	254.988	373.465	291.836	128.037	134.72	89.5453	122.534	121.712	109.214	145.661	151.678	86.2864
ENSMUSG00000033632	404.011	448.634	440.348	379.849	529.978	396.758	248.907	322.153	240.465	204.088	285.157	209.842	193.656	251.792	224.712	372.432	412.037	432.783	397.86	443.422	330.878	220.917	308.507	203.588	199.994	280.613	209.389	236.97	233.322	214.154	403.549	484.587	449.33	423.478	480.442	392.072	195.896	260.945	203.292	162.93	243.424	220.057	207.621	263.834	167.67
ENSMUSG00000024268	42.1031	28.8975	53.6845	8.99642	20.9976	23.8557	29.4274	29.8078	18.1255	65.2527	36.2699	47.9092	70.717	53.5729	48.1526	79.307	59.8567	68.7542	38.3723	33.4478	30.0099	37.2977	36.2949	27.2176	57.1411	46.1614	40.4819	74.4763	69.6485	42.6324	50.3388	47.2341	47.4292	28.8325	25.7891	27.4982	33.2896	23.0603	21.7813	53.8612	33.7419	38.3063	59.7862	43.7943	74.5201
ENSMUSG00000046636	164.829	190.001	175.324	102.959	115.907	131.834	40.4627	58.4691	31.4175	48.5924	43.774	40.2437	41.3422	49.287	45.8596	183.495	179.57	173.113	77.7544	119.456	106.958	48.7739	57.845	34.8386	48.6758	63.1682	54.4412	50.7793	55.7188	36.6837	162.762	202.057	185.973	105.419	157.6	124.186	38.411	55.8301	36.3022	30.9702	69.8939	33.4161	42.3939	51.2714	44.1237
ENSMUSG00000117416	10.7497	13.7263	10.1933	11.9952	6.71922	12.5556	14.7137	12.611	10.8753	8.33013	11.2562	5.7491	18.4952	12.8575	6.87894	12.4403	7.65609	10.4359	11.1078	10.5122	8.46433	10.0417	7.93951	9.79835	6.34902	2.42955	13.9593	9.02743	6.96485	11.8974	12.5847	6.12294	9.36103	8.10915	7.64123	7.98336	21.7663	8.49589	12.1007	9.42571	8.43547	8.96529	8.69617	10.6815	12.7469
ENSMUSG00000117465	37.6241	39.7341	56.4027	157.937	196.537	137.484	121.388	106.62	117.211	76.3595	61.2837	71.8638	72.8929	90.0024	91.7191	27.2132	29.9283	30.08	129.254	115.634	112.345	86.0716	75.9925	88.1852	68.781	76.5307	62.8168	73.3479	59.2012	67.4187	29.3643	48.9835	53.6699	168.49	186.255	164.989	166.448	145.644	151.259	100.99	120.507	84.7628	76.0915	106.815	67.6564
ENSMUSG00000033628	874.311	923.276	727.798	1307.48	1822.59	1497.26	1405.16	1576.37	1532.21	1568.84	1600.88	1798.51	1586.24	1480.75	1677.31	760.414	800.409	715.166	1329.9	1557.71	1364.3	1293.94	1353.12	1389.19	1272.98	1245.14	1238.19	1299.95	1258.32	1303.76	743.336	872.081	742.018	1233.49	1633.31	1499.98	1413.53	1564.46	1414.57	1456.95	1421.98	1615.38	1293.56	1438.8	1484.52
ENSMUSG00000117345	18.812	26.0078	27.8616	52.9789	32.7562	35.1558	25.749	24.0755	14.5004	20.8253	42.5234	21.08	26.1109	31.0723	26.3693	22.5481	25.7523	29.4661	24.2351	21.0243	23.854	35.8631	22.6843	18.508	17.9889	18.2216	13.9593	37.2381	33.6634	23.7949	31.8812	14.87	34.9479	24.3275	29.6098	27.4982	33.2896	49.7616	21.7813	17.5049	26.5115	25.2658	31.5236	32.0446	29.4158
ENSMUSG00000055771	6.27068	4.33463	4.75685	6.99721	6.71922	7.53339	17.166	11.4645	8.45856	2.77671	10.0055	7.66547	8.70363	8.57166	6.87894	2.33256	2.08802	3.06938	6.05878	6.68956	7.69485	4.30358	9.07373	15.2419	6.34902	12.1477	9.7715	5.64214	11.6081	4.95726	4.1949	3.49882	3.74441	4.50509	3.82061	6.20928	15.3644	19.4192	9.68058	9.42571	6.02534	6.52021	6.52213	3.20446	2.94158
ENSMUSG00000024259	3136.23	3217.02	1603.74	3132.75	2696.09	2352.3	4452.13	3768.39	3758.02	5314.62	4126.02	4318.53	5129.7	3820.82	4184.69	3533.83	3164.05	1669.13	3111.18	2987.37	2541.61	3942.08	3075.99	3390.23	4270.77	3179.06	3756.45	4060.09	3516.09	3638.63	3057.24	3123.57	1903.41	3144.55	2789.05	2567.98	3867.99	3192.03	3372.47	4788.26	3521.21	3931.69	4387.22	3424.5	3992.71
ENSMUSG00000092124	14.333	13.7263	10.8728	35.9857	33.5961	31.3891	67.4379	82.5446	74.9187	38.8739	35.0192	53.6583	32.6386	49.287	55.0315	9.33023	17.4002	7.9804	35.3429	37.2704	30.7794	34.4286	43.1002	64.2336	44.4431	25.5102	44.6697	21.4401	30.181	27.7607	13.4237	5.24823	16.8499	22.5254	18.1479	21.289	51.2147	36.4109	49.613	39.0494	30.1267	36.6762	27.1755	40.5899	41.1822
ENSMUSG00000024260	2750.14	2701.2	2892.84	2429.03	2815.35	2536.24	1884.58	2257.37	2069.93	1700.73	1814.75	1934.57	1388.23	1654.33	1613.11	2506.72	2630.91	2748.33	2308.4	2585.04	2437.73	1874.93	2119.85	1958.58	1911.05	1957	1934.76	1285.28	1649.51	1621.02	2780.38	2885.65	2971.82	2417.43	2539.75	2490.81	1989.69	2069.36	2051.07	1543.12	1818.45	1771.05	1399	1681.28	1529.62
ENSMUSG00000041915	2835.24	3063.14	3297.18	2625.95	2628.89	2745.92	3211.27	2907.4	3326.63	3981.8	3614.48	3950.59	3969.94	3480.09	3799.47	3036.21	3071.48	3201.37	2711.31	2590.77	2759.37	2945.08	2841.21	3090.84	3528.99	3329.69	3619.64	3554.55	3296.69	3509.74	3122.68	3410.48	3449.85	2739.09	2848.27	2845.62	3150.99	2895.88	3141.35	3684.11	3282.6	3840.41	3644.78	3206.6	4049.58
ENSMUSG00000097748	16.1246	22.3956	15.6297	24.99	13.4384	29.5058	15.9399	10.3181	10.8753	9.71848	21.2617	12.4564	15.2313	8.57166	17.1973	19.438	11.1361	14.1192	14.1372	15.2904	16.1592	22.9524	4.53687	15.2419	16.9307	12.1477	13.9593	23.697	12.7689	9.91452	16.7796	13.9953	20.5943	13.5153	13.3721	17.7408	6.40184	19.4192	8.4705	17.5049	1.20507	13.8555	9.7832	12.8179	11.7663
ENSMUSG00000024258	1283.7	1348.79	1085.92	780.689	875.178	760.244	606.941	653.478	547.39	438.72	606.583	501.13	513.514	586.087	506.748	1262.69	1247.94	1073.06	687.672	714.828	650.984	504.953	632.893	508.426	483.583	557.581	491.367	528.105	573.439	546.29	1260.99	1459.01	1159.52	864.976	1007.69	838.253	460.932	612.918	480.399	511.681	676.043	467.01	500.03	631.279	543.212
ENSMUSG00000024400	3812.57	3555.12	4249.91	3478.61	3402.44	3722.75	2894.92	2792.76	3030.58	2797.54	2640.2	2768.19	2855.88	2520.07	2727.5	3588.25	3415.31	3922.06	3240.44	3042.8	3625.04	2853.27	2641.59	2701.08	2543.84	2423.47	2611.78	2485.93	2515.47	2581.74	4055.63	3633.53	4376.59	3448.19	3154.87	3784.11	2777.12	2607.02	2800.11	2776.54	2546.31	2720.56	2628.42	2509.1	2641.54
ENSMUSG00000044982	209.62	227.568	222.892	431.828	476.225	372.903	852.17	888.501	896.607	548.4	686.627	630.485	469.996	528.228	607.639	188.937	261.003	195.827	528.124	493.116	439.376	641.233	727.033	750.118	451.838	630.467	587.686	458.142	586.208	496.718	142.627	183.688	135.423	323.465	368.689	345.946	619.698	696.663	712.732	553.424	583.253	544.438	503.291	552.236	512.816
ENSMUSG00000024395	962.101	1126.28	749.544	1780.29	1167.46	959.251	2698.74	2325.01	2562.94	2928.04	2461.35	2832.39	3143.1	2276.85	3250.3	1338.89	1392.71	1084.72	2531.56	1896.01	1878.31	2844.66	2223.06	2656.44	3450.69	2440.48	3366.98	3146.06	2394.75	3141.91	1044.53	1081.14	700.829	1708.33	1102.25	1225.89	3042.15	2426.18	3005.82	3074.13	2188.4	2844.44	3205.63	2562.5	3322.03
ENSMUSG00000052229	2.68743	1.44488	2.03865	12.9948	1.6798	2.51113	8.583	3.43936	3.6251	5.55342	7.50412	5.7491	4.35181	4.28583	6.87894	1.55504	4.87206	3.06938	5.04899	7.64522	3.07794	5.7381	2.26843	5.44353	12.698	3.64432	4.18779	14.6696	1.16081	6.94017	2.51694	0.874705	0	2.70305	0.955153	2.66112	7.68221	8.49589	4.84029	6.73265	3.6152	7.33524	3.26107	8.54524	8.82475
ENSMUSG00000024388	39.4157	55.6278	71.3528	18.9924	27.7168	28.2502	23.2967	36.6865	41.0844	37.4856	76.2919	80.4874	42.4302	94.2882	76.8148	62.2015	71.6888	74.8929	21.2057	40.1374	44.6301	27.256	54.4424	53.3466	42.3268	60.7387	37.6901	41.7519	111.438	75.3504	57.0506	71.7258	55.5421	7.20814	12.417	23.9501	28.1681	57.0438	44.7727	61.9404	90.38	59.4969	72.8305	150.61	49.0264
ENSMUSG00000024384	4101.92	3867.94	3974.69	2552.98	2421.44	2100.56	2324.77	2327.3	2542.4	2765.6	2652.71	2585.18	2441.37	2326.13	2453.49	3979.34	3551.03	3825.06	2543.68	2265.85	2102.23	2420.05	2307	2372.29	2456.01	2385.82	2465.21	2158.68	2146.33	2233.74	4169.73	3881.07	4248.04	2594.93	2329.62	2206.07	2264.97	2145.82	2406.83	2445.3	2388.44	2540.44	2451.23	2318.96	2466.03
ENSMUSG00000024386	1987.8	1945.53	1686.64	3739.51	5036.9	3668.76	11340.6	11885.3	10986.5	13038	14071.5	15056.9	12634.4	15069	15053.4	2037.1	2200.78	1861.27	4888.43	5970.91	4324.5	11119	11077.9	10384.1	13159.4	12818.3	13160.8	10957	13095.1	12978.1	1990.06	2071.3	1712.44	3578.84	4716.55	3277.61	10488.8	10494.8	9914.12	13395.3	12039.8	14421.9	11969.2	13040	10932.9
ENSMUSG00000024383	2250.28	2217.89	1520.15	2712.92	2638.13	2266.29	2562.64	2795.05	2633.03	2835.02	3037.92	3384.3	2395.67	2843.65	3134.5	2342.67	1845.12	1378.77	2443.71	2449.34	2155.33	2321.06	2688.09	2275.39	2027.45	2261.91	2712.29	2095.49	2345.99	2538.12	2684.73	2408.94	1728.05	2431.85	2511.1	2343.56	2282.9	2582.75	2186.6	2540.9	2643.92	3165.56	2349.05	2628.73	2591.53
ENSMUSG00000024382	2974.09	2891.2	3760.63	2310.08	2413.04	2665.56	2080.77	2196.6	2201.64	1647.98	1733.45	1812.88	1612.35	1777.55	1614.26	2771.86	2820.92	3583.81	2172.07	2207.56	2577.77	1844.8	2020.04	2039.15	1470.86	1556.12	1662.55	1565.13	1639.06	1596.24	2641.95	2818.3	3560.31	2530.06	2590.38	2814.58	1815.56	2108.19	1890.13	1591.6	1888.34	1647.98	1464.22	1700.5	1764.95
ENSMUSG00000097413	36.7282	24.5629	31.9389	75.9697	60.473	84.7506	24.5229	38.9794	18.1255	5.55342	13.7576	7.66547	21.7591	12.8575	24.0763	34.2109	36.1924	34.3771	74.725	47.7826	47.708	24.3869	22.6843	17.4193	13.7562	25.5102	8.37557	13.5411	15.0905	13.8803	28.5253	22.7423	25.5868	72.9824	43.9371	63.8669	33.2896	18.2055	22.9914	10.7722	25.3064	16.3005	13.0443	13.886	12.7469
ENSMUSG00000024381	5328.28	5033.23	4491.15	3075.78	2884.23	2805.56	1660.2	1457.14	1044.03	1230.08	1229.43	976.389	1371.91	1236.46	1063.94	5318.23	4882.5	4786.4	2636.58	2575.48	2544.69	1612.41	1672.97	1228.06	1338.58	1435.86	1031.59	1207.42	1432.44	1194.7	5517.13	5400.43	4988.18	3110.31	2867.37	2613.22	1873.18	1765.93	1201.6	1288.63	1514.77	1066.87	1252.25	1459.1	1133.49
ENSMUSG00000090523	347.575	474.642	607.518	128.949	146.143	139.995	49.0457	50.4439	39.8761	61.0876	68.7878	48.8674	104.444	82.5022	79.1078	391.87	489.294	569.064	151.47	165.328	144.663	71.7263	123.63	90.3626	138.62	155.491	142.385	146.696	155.548	141.778	372.507	440.852	538.571	109.924	123.215	125.96	75.5417	94.6685	58.0835	75.4057	132.557	76.6125	116.311	185.859	105.897
ENSMUSG00000024379	2.68743	5.77951	2.7182	0	0.839902	0	1.22614	3.43936	0	1.38835	0	0	0	2.14291	0	13.9953	9.74411	7.36652	2.01959	1.9113	1.53897	4.30358	1.13422	0	3.17451	0	0	0	4.64323	4.95726	5.87286	10.4965	5.61662	0	0	1.77408	0	2.4274	0	0	0	0.815027	0	2.13631	2.94158
ENSMUSG00000038299	6036.87	6529.4	6336.8	2900.84	2708.69	2814.35	2845.88	2579.52	3059.58	3155.73	3006.65	2803.64	3653.35	3205.8	3098.96	6222.49	5926.51	6178.05	2786.03	2632.82	2619.33	2810.24	2719.85	2746.8	2751.24	2621.48	2374.48	3158.47	2965.86	2704.68	5826.71	6401.97	6225.71	3058.95	3245.61	2979.57	2535.13	2649.5	2544.78	3071.43	2846.37	2828.96	3138.23	2800.7	2687.63
ENSMUSG00000038128	5.37486	2.16732	4.0773	2.99881	0	0.627782	3.67843	3.43936	0	0	2.50137	0	1.08795	2.14291	1.14649	7.77519	9.04811	5.52489	2.01959	2.86696	0.769485	0	4.53687	2.17741	4.23268	3.64432	0	1.12843	0	0	4.1949	5.24823	3.74441	0.901017	0	0	0	1.2137	1.21007	2.69306	2.41013	1.63005	1.08702	1.06815	0
ENSMUSG00000024378	5840.69	6820.54	6263.41	28130.8	28498.7	25401.3	19698	22678	26418.5	13147.7	17109.4	17568.3	9913.43	12267.1	15583.1	5927.03	6423.46	5720.1	24169.5	23708.8	23169.2	19548.3	19012.9	23169.8	8923.54	13250.8	14471.6	7251.28	9750.78	10896.1	4533.01	5625.23	5372.61	26080.8	27350.8	27471.6	20337.4	19800.3	24119.2	12556.4	16551.6	18885.8	8777.7	12555.1	15209
ENSMUSG00000042834	270.535	441.41	295.604	4086.37	2930.42	5131.49	794.541	1243.9	1169.7	433.167	639.101	483.883	347.057	637.517	549.168	406.643	484.422	380.603	2986.98	2632.82	4662.31	638.364	1247.64	999.432	421.151	759.233	378.297	320.474	596.655	353.948	228.202	360.379	256.492	3119.32	1721.19	4108.77	719.567	989.164	989.839	436.276	798.96	405.068	313.062	725.277	335.34
ENSMUSG00000118292	0	1.44488	0	5.99761	4.19951	3.76669	4.90457	3.43936	9.66693	0	0	1.91637	1.08795	1.07146	2.29298	0.777519	1.39202	0	5.04899	10.5122	9.23381	0	10.2079	0	0	1.21477	1.39593	1.12843	3.48242	1.9829	1.67796	0	0	2.70305	0	3.54816	2.56074	6.06849	0	0	0	2.44508	0	2.13631	1.96106
ENSMUSG00000087590	377.136	350.383	386.664	171.932	177.219	161.968	220.706	230.437	221.131	340.147	323.928	382.315	534.185	431.797	600.76	333.556	361.228	372.623	196.91	178.707	170.056	230.959	246.125	199.233	329.091	308.552	290.353	443.473	402.8	460.034	373.346	317.518	325.14	215.343	184.345	133.943	166.448	268.227	210.553	304.316	295.241	345.571	504.378	362.104	345.146
ENSMUSG00000092819	10.7497	7.94682	9.5137	4.99801	0.839902	5.02226	0	1.14645	0	1.38835	8.75481	1.91637	0	2.14291	0	6.22015	4.87206	10.4359	4.03919	1.9113	3.84742	1.43453	2.26843	3.26612	6.34902	12.1477	4.18779	3.38529	3.48242	7.93162	10.0678	5.24823	4.99255	1.80203	2.86546	0.88704	0	8.49589	0	0	0	4.07513	3.26107	1.06815	4.90264
ENSMUSG00000024376	17.0204	27.4527	38.7344	20.9916	34.436	22.6002	19.6183	45.8581	21.7506	55.5342	75.0412	49.8255	70.717	96.4311	51.592	17.8829	22.2723	35.6048	26.2547	36.3148	22.3151	37.2977	43.1002	28.3063	63.4902	78.9603	67.0046	71.091	70.8093	58.4957	20.1355	32.3641	28.7072	18.0203	32.4752	21.289	28.1681	54.6164	33.882	59.2473	69.8939	44.8265	80.4396	66.2256	33.3379
ENSMUSG00000073607	17.9162	15.1712	18.3479	12.9948	5.87932	7.53339	7.35686	6.87872	3.6251	11.1068	20.011	11.4982	5.43977	10.7146	2.29298	16.3279	12.5281	9.82203	8.07838	12.4235	10.7728	10.0417	11.3422	5.44353	10.5817	3.64432	1.39593	7.899	4.64323	11.8974	20.1355	13.9953	19.9702	12.6142	19.1031	12.4186	8.96257	13.3507	4.84029	4.03959	3.6152	4.07513	2.17404	11.7497	4.90264
ENSMUSG00000005871	4283.77	4716.08	6253.22	3855.46	4741.25	3799.34	3894.23	4586.96	4079.44	4259.47	4202.31	4252.42	4229.96	4111.18	4372.71	4225.82	4113.41	5574	3337.38	3723.22	3420.36	3485.9	4013.99	3631.92	2697.27	3196.07	3080.82	2982.44	3423.22	3447.28	4442.4	4574.71	5393.2	3569.83	4516.92	3679.44	3149.7	3993.07	3290.19	3763.55	3975.52	4249.55	3699.14	3846.42	3780.91
ENSMUSG00000014504	2376.59	2014.88	2349.88	3589.57	2885.06	2813.09	3342.47	3349.94	4087.9	1739.61	1962.33	1947.99	1624.31	1677.9	1817.19	2145.95	2035.13	2406.4	4025.05	3291.27	2917.12	3151.65	3014.75	3876.88	1903.65	2027.46	2019.91	1516.61	1591.47	1787.59	2103.32	2119.41	2383.94	3774.36	2825.34	3103.75	3376.33	2837.63	3852.87	1951.12	2173.94	2077.5	1587.05	1758.18	1680.62
ENSMUSG00000005873	4208.52	4504.4	2818.09	5068.98	4282.66	3200.43	6778.12	5835.45	5778.4	5838.03	5918.25	6011.64	5474.58	5360.5	5959.45	3975.46	4283.23	3127.7	5141.89	4266.99	3369.57	6281.79	5258.23	5186.59	4568.12	4884.6	5506.94	4677.34	4890.48	5196.2	3959.98	4516.98	2943.11	5716.95	5132.99	3647.51	6764.18	4931.26	5144.02	5943.58	5434.85	6348.24	5156.83	5264.93	6293.03
ENSMUSG00000014503	11.6455	13.7263	8.1546	11.9952	9.23893	18.8335	4.90457	14.9039	12.0837	5.55342	5.00275	9.58184	10.8795	9.64311	6.87894	13.2178	11.8321	13.5053	10.098	9.55652	21.5456	14.3453	12.4764	8.70964	21.1634	12.1477	13.9593	14.6696	16.2513	15.8632	12.5847	16.6194	11.8573	4.50509	10.5067	12.4186	12.8037	9.70959	29.0417	17.5049	10.8456	11.4104	14.1313	7.47708	7.84422
ENSMUSG00000036501	2820.01	3660.6	3483.37	1205.52	1582.38	1562.55	1200.39	1530.51	1326.79	1185.66	1414.53	935.187	1007.44	1372.54	943.561	2853.5	3131.34	3088.41	1070.38	1379.96	1547.43	1402.97	1612.86	1478.46	1595.72	1788.15	1696.05	1184.85	1467.26	1286.9	2862.6	3599.41	3253.27	1171.32	1798.55	1458.29	1153.61	1662.77	1407.31	1027.4	1561.77	979.662	1234.86	1550.96	1103.09
ENSMUSG00000049357	12.5414	10.8366	16.3092	13.9944	12.5985	12.5556	11.0353	6.87872	13.292	12.4952	8.75481	15.3309	4.35181	3.21437	5.73245	11.6628	12.5281	10.4359	9.08817	15.2904	18.4676	8.60716	6.8053	15.2419	28.5706	20.6512	30.7104	20.3117	13.9297	20.8205	17.6186	8.74705	14.9777	8.10915	7.64123	9.75744	8.96257	13.3507	12.1007	12.1188	4.82027	19.5606	19.5664	5.34077	15.6884
ENSMUSG00000003778	3536.66	3519	3873.44	3759.5	3858.51	4585.32	2416.73	2938.36	2985.87	2296.34	2355.04	2543.98	1713.53	2018.63	2250.56	3483.29	3600.45	3515.06	3623.15	3552.16	4534.57	2894.87	2891.12	3088.66	3561.8	3650.39	3907.21	2544.61	2640.84	2791.93	3638.65	3420.1	3642.07	4047.37	3606.66	4137.15	2903.87	2849.76	3164.34	2175.99	2324.57	2536.36	2246.87	2295.46	2489.56
ENSMUSG00000003779	6795.62	6837.88	8147.8	3429.63	3043.81	5655.69	609.393	749.78	378.218	283.224	482.765	301.828	303.539	603.23	499.869	6138.52	5806.1	7088.43	2504.3	2494.25	3973.62	648.406	869.944	502.982	421.151	799.321	474.616	391.565	706.932	600.82	6179.08	6212.16	7600.53	3465.31	3563.68	4811.3	489.1	883.572	433.206	328.553	848.367	348.016	289.148	942.112	717.746
ENSMUSG00000024370	3822.42	4112.84	4883.25	2432.03	2889.26	3172.18	1649.16	1924.89	1545.5	1335.6	1487.07	1296.42	1312.07	1339.32	1403.3	4218.82	4297.15	4865.59	2339.7	2645.24	2635.48	1623.88	2089.23	1581.89	1538.58	1636.3	1478.29	1399.25	1668.08	1364.24	3980.96	4352.53	4929.52	2557.99	3116.67	3115.28	1626.07	2029.3	1493.23	1241.5	1790.73	1345.61	1335.95	1671.66	1270.76
ENSMUSG00000044201	1012.27	905.938	947.293	680.729	540.897	806.7	60.081	96.3021	32.6259	26.3787	48.7768	19.1637	39.1663	49.287	41.2736	904.255	904.811	892.577	512.977	399.462	640.981	86.0716	146.314	65.3223	58.1993	123.907	62.8168	56.4214	74.2917	49.5726	776.895	824.847	893.043	728.022	553.034	757.532	94.7472	109.233	31.4619	17.5049	98.8155	32.6011	23.9145	81.1797	68.6369
ENSMUSG00000078240	23.2911	8.66926	13.591	10.9956	7.55912	18.8335	14.7137	9.17162	12.0837	12.4952	12.5069	13.4146	16.3193	18.2148	12.6114	12.4403	9.74411	12.2775	12.1176	12.4235	13.0812	7.17263	9.07373	9.79835	11.6399	9.71819	12.5634	25.9539	19.7337	12.8889	12.5847	11.3712	16.8499	17.1193	14.3273	22.176	15.3644	21.8466	6.05036	6.73265	19.2811	10.5953	21.7404	5.34077	11.7663
ENSMUSG00000097755	56.4361	44.7912	41.4526	43.9825	37.7956	62.1504	4.90457	6.87872	2.41673	1.38835	1.25069	1.91637	3.26386	6.42874	2.29298	56.7589	59.1607	38.6742	48.4703	41.093	60.0198	10.0417	13.6106	4.35482	8.46536	13.3625	8.37557	5.64214	3.48242	2.97436	50.3388	47.2341	53.0459	55.8631	27.6995	54.9965	11.5233	7.28219	3.63022	4.03959	3.6152	4.89016	1.08702	9.61339	4.90264
ENSMUSG00000034300	2037.07	2148.53	2288.72	2061.18	2150.15	2044.69	2066.05	2226.41	2421.56	2419.9	2298.76	2320.72	2344.54	2028.27	2233.36	2040.21	2243.23	2117.26	2040.8	2100.52	1948.33	2104.45	2125.52	2263.42	2038.03	2204.81	2327.01	1962.34	2032.57	1939.28	1922.1	2141.28	2140.56	2224.61	2280.91	2280.58	2133.09	2304.81	2371.74	2115.4	2164.3	2216.87	1877.29	2142.72	2624.87
ENSMUSG00000038773	3874.38	3656.26	3931.2	3889.45	3775.36	3319.08	3532.52	3472.61	3298.84	3490.32	3326.83	3789.62	3492.33	3353.66	4262.65	3681.55	3285.85	3671.6	3560.54	3853.19	3437.29	3256.37	3166.73	3106.08	3214.72	3029.65	3400.48	3467.66	2975.15	3721.91	3748.56	3655.39	3796.83	3320.25	3198.81	3504.69	3332.8	3149.55	3165.55	3356.9	3112.69	3554.33	3718.7	3247.19	4390.8
ENSMUSG00000038555	90.4769	78.0234	102.612	21.9912	27.7168	28.878	45.3673	65.3478	21.7506	26.3787	71.2891	53.6583	42.4302	72.8591	40.1271	81.6395	85.609	89.0121	23.2253	38.2261	29.2404	48.7739	70.3214	39.1934	29.6287	85.0342	47.4616	44.0087	103.312	34.7008	89.7708	69.9764	86.7456	30.6346	27.6995	15.9667	43.5325	38.8383	29.0417	33.6632	115.686	26.8959	32.6107	84.3842	43.1432
ENSMUSG00000038418	1833.72	2116.02	1654.02	811.677	1437.91	279.363	1739.9	3271.98	1562.42	2222.76	4611.28	1726.65	6063.16	7568.77	3648.13	2306.12	3906	2378.77	1151.17	1677.17	490.931	2940.78	4638.94	2519.26	11104.4	13266.5	7433.32	4469.71	7499.98	3674.32	2560.57	3068.47	1868.46	700.991	1233.1	307.803	2861.62	4544.09	2175.71	3053.93	6935.16	2618.68	4956.82	8062.43	3011.2
ENSMUSG00000024360	21529.9	21270.8	21689.9	13675.6	11616.7	12658.6	12685.7	12663.7	13698	11345.6	10991	10435.6	10788.1	10321.3	9507.84	20942.5	18533.3	20402.8	12338.7	10908.8	12255.6	11483.4	11355.8	12292.6	9111.9	9857.89	9880.39	9097.39	9695.06	8917.12	20185	20663.2	21693.3	14371.2	13468.6	13791.7	10825.5	11660	11748.6	10399.2	11039.6	10618.2	9220.12	10231.9	10404.4
ENSMUSG00000024359	44128.5	42688.9	45978.4	46998.3	34441	33138.7	71227.9	54505.8	73448.1	64464.1	53979.6	60622.4	66878.7	57641.2	58412.5	41112.9	38986.9	43984.9	48271.3	37166.3	34546	68358	50150.5	70775.7	58118.9	48100.2	50134.8	55201.6	51291.4	52005.6	40740.8	41599.2	44397.5	48937.8	36268.1	35905.6	65928.7	45965.2	64357.7	66467.4	47177.2	62225.7	61023.2	45188.3	48680.3
ENSMUSG00000089239	1.79162	3.61219	3.39775	7.99682	3.35961	1.88335	3.67843	0	1.20837	4.16506	5.00275	6.70728	1.08795	1.07146	2.29298	3.11008	5.56806	3.68326	4.03919	0	5.38639	11.4762	1.13422	7.62094	10.5817	8.50342	13.9593	11.2843	5.80404	13.8803	5.87286	2.62412	3.12034	2.70305	0.955153	3.54816	6.40184	6.06849	4.84029	2.69306	6.02534	4.89016	6.52213	2.13631	1.96106
ENSMUSG00000065904	8.0623	9.3917	9.5137	6.99721	10.0788	8.16117	4.90457	4.58581	4.83346	13.8835	1.25069	5.7491	6.52772	9.64311	10.3184	5.44264	11.8321	6.13877	8.07838	7.64522	7.69485	11.4762	3.40265	1.08871	32.8033	20.6512	50.2534	23.697	6.96485	20.8205	7.55082	3.49882	6.86476	9.01017	3.82061	5.32224	11.5233	4.85479	9.68058	8.07918	1.20507	6.52021	11.9572	10.6815	9.80528
ENSMUSG00000037815	36037.6	38694.5	37440.5	19373.3	22235.6	23169.6	16447.5	18948.6	18839.6	17580.7	21939.5	22127.3	19848.6	24083.1	23593.6	35553.6	35013.4	35849.2	16772.7	19114.9	21509.4	15441.2	18888.1	17461.7	15735	20054.7	20220	18106.8	22144.7	22265	33678.3	37181.1	34978.4	20577.4	24713.6	23652.9	15752.4	20997	17312.5	16810.1	23169.8	22835.4	17321.7	25290.7	24776
ENSMUSG00000024357	855.499	843.086	606.159	1913.24	1788.99	1224.18	3861.13	3031.22	4236.53	3842.97	3351.84	3934.3	3689.25	3296.87	3759.34	881.707	874.882	725.602	2368.98	2197.04	1508.19	3884.7	2877.51	3934.58	3253.87	2852.29	3036.15	3091.89	3008.81	3168.68	837.302	914.942	707.694	1776.81	1639.04	1331.45	3964.02	2528.13	4040.43	4180.97	2980.13	4164.79	3416.51	2985.49	2984.73
ENSMUSG00000117869	728.294	747.001	595.965	154.938	168.82	130.579	76.0209	100.888	100.294	213.807	165.091	189.72	124.027	203.577	131.846	620.46	657.728	450.585	197.92	163.416	137.738	185.054	178.072	175.282	518.503	380.224	463.448	436.702	297.167	388.649	699.709	606.171	664.009	157.678	119.394	99.3485	194.616	139.575	185.141	203.326	149.428	150.78	311.975	200.813	206.891
ENSMUSG00000117694	25.0827	13.7263	15.6297	4.99801	1.6798	0	3.67843	2.29291	2.41673	4.16506	2.50137	6.70728	5.43977	4.28583	8.02543	18.6605	13.9202	11.6637	3.02939	4.77826	0.769485	0	1.13422	2.17741	9.52352	2.42955	8.37557	5.64214	5.80404	10.906	14.2627	19.2435	17.4739	2.70305	3.82061	0	10.2429	0	0	8.07918	2.41013	6.52021	14.1313	3.20446	2.94158
ENSMUSG00000037236	4896.5	4112.84	6076.54	3460.62	3037.93	3605.35	3099.69	2952.12	3187.67	3691.64	3369.35	3413.05	3869.85	3602.24	4002.39	4730.43	3553.82	5182.35	2994.05	2653.85	3224.14	2860.44	2674.48	2936.24	3293.02	3180.28	3279.04	3455.25	3533.5	3555.35	4603.48	3617.78	5641.58	3550.01	2948.56	3413.33	2770.72	2541.48	2809.79	3301.69	3146.43	3442.67	3794.79	3207.67	3605.4
ENSMUSG00000102496	29.5618	48.4034	42.8117	22.9908	43.6749	25.7391	18.3922	26.3684	24.1673	27.7671	17.5096	43.1183	5.43977	30.0008	18.3438	23.3256	30.6244	21.4857	39.3821	47.7826	30.7794	20.0834	27.2212	31.5725	67.7228	60.7387	71.1924	36.1097	45.2715	53.5384	69.6353	35.8629	41.8126	22.5254	37.251	16.8538	34.5699	15.7781	14.5209	28.2771	16.8709	27.7109	70.6564	30.9765	44.1237
ENSMUSG00000118030	39.4157	26.0078	38.7344	41.9833	16.798	43.9447	28.2013	33.2471	35.0426	22.2137	23.763	18.2055	17.4073	23.5721	32.1017	29.5457	16.7042	34.3771	17.1666	12.4235	23.0845	20.0834	20.4159	18.508	26.4542	15.7921	20.9389	28.2107	22.0553	19.829	30.2033	25.3665	36.196	18.0203	11.4618	23.063	15.3644	29.1288	38.7223	30.9702	19.2811	10.5953	17.3923	14.9542	28.4353
ENSMUSG00000037058	3198.94	3383.9	3100.79	4724.12	5066.29	4340.49	5625.55	5803.35	5510.15	5010.57	5151.58	4655.81	4831.6	4714.41	4278.7	3098.41	2943.42	2830.58	4694.55	4810.75	4133.67	5580.31	5405.67	5419.58	4471.82	4897.97	4525.6	4113.12	4736.09	4235.48	3141.98	3359.74	3273.24	4731.24	5023.15	4750.99	5464.61	5430.09	5326.74	5002.36	5450.52	4896.68	4533.97	4861.17	4524.15
ENSMUSG00000024354	2.68743	7.22439	3.39775	510.797	683.681	584.465	696.45	604.181	1182.99	263.787	300.165	344.946	430.83	331.08	348.533	4.66512	13.9202	8.59427	740.181	782.679	839.508	801.9	641.966	1192.13	353.429	409.379	294.541	238.098	306.453	265.709	4.1949	3.49882	7.48883	537.907	502.411	669.715	823.276	564.37	1394	372.989	418.158	472.715	409.807	308.697	263.762
ENSMUSG00000073600	84.2062	72.9663	106.689	486.806	447.668	443.842	926.964	834.618	1167.28	733.051	656.611	1184.31	666.915	645.017	1286.36	80.862	65.4248	78.5762	576.594	533.254	450.148	837.763	565.974	890.561	802.092	657.193	1123.72	610.48	690.681	1055.9	79.703	80.4729	87.3696	396.448	362.003	428.44	955.154	611.704	1224.59	815.997	594.098	1289.37	810.918	666.528	1164.87
ENSMUSG00000024352	22.3953	20.2283	19.707	27.9889	36.1158	26.3668	72.3425	55.0297	105.128	83.3013	68.7878	138.937	60.9254	49.287	102.038	16.3279	25.7523	27.6244	44.4311	28.6696	24.6235	74.5953	62.3819	75.1207	133.329	115.403	174.491	75.6047	74.2917	122.94	20.9745	20.9929	16.2258	21.6244	20.0582	29.2723	119.074	48.5479	110.117	98.2967	69.8939	129.589	94.5709	83.3161	135.313
ENSMUSG00000024350	864.457	810.576	576.938	1113.56	1271.61	1082.3	1352.44	1334.47	1198.7	1177.32	1238.18	991.72	1154.32	1111.1	1027.25	870.044	895.066	598.53	1139.05	1208.9	1048.81	1157.66	1243.1	1197.58	1107.9	1103.01	991.11	1118.27	1164.29	1094.56	790.319	846.715	615.332	1050.59	1148.09	1072.43	1399.44	1373.91	1153.2	1116.27	1230.37	1050.57	1126.15	1277.51	1241.35
ENSMUSG00000073598	5.37486	5.77951	11.5524	0	1.6798	3.76669	3.67843	2.29291	12.0837	5.55342	2.50137	6.70728	5.43977	2.14291	8.02543	6.99767	4.17605	5.52489	0	0.955652	7.69485	1.43453	5.67108	5.44353	2.11634	6.07387	5.58372	7.899	5.80404	12.8889	3.35592	6.12294	8.1129	1.80203	2.86546	2.66112	3.8411	4.85479	7.26043	2.69306	10.8456	4.89016	10.8702	4.27262	7.84422
ENSMUSG00000073599	277.701	258.633	226.97	55.9777	66.3523	70.9394	62.5333	77.9588	67.6685	111.068	102.556	67.0728	113.147	128.575	87.1332	260.469	212.978	191.529	59.578	87.92	59.2503	81.768	148.582	80.5642	171.423	176.142	128.425	165.879	179.925	135.829	229.88	262.412	210.311	58.5661	118.439	61.2057	81.9435	151.712	64.1338	91.564	174.735	89.6529	138.052	210.426	132.371
ENSMUSG00000024349	37.6241	39.0117	59.8004	41.9833	41.9951	64.0338	52.7242	83.6911	45.9179	66.641	65.0357	54.6165	69.629	72.8591	36.6877	48.9837	43.1525	68.1403	86.8425	96.5208	118.501	65.9882	98.6768	111.048	96.2934	117.833	86.5476	86.889	128.85	92.2051	42.788	39.3617	61.1587	68.4773	65.9056	78.0595	51.2147	60.6849	100.436	61.9404	101.226	66.8322	69.5694	148.473	65.6953
ENSMUSG00000091896	3140.71	3089.87	2991.38	2848.87	2597.82	2495.43	2837.3	2995.68	3278.3	3047.44	3216.77	3096.85	3102.84	3154.37	3235.39	2957.68	2966.39	2796.21	2564.88	2398.69	2450.81	2662.48	2641.59	2868.74	2708.91	2866.87	2913.3	2685.66	3042.48	2796.89	2907.9	2991.49	2821.42	2782.34	2644.82	2555.56	2741.27	2802.43	2898.12	3063.36	2956.03	3180.23	2881.69	3043.17	3069.05
ENSMUSG00000046668	1246.07	1241.87	1096.79	3933.43	3757.72	2899.73	4118.62	4045.83	4112.07	3715.24	3648.25	3562.53	3385.71	3345.09	3355.77	1400.31	1403.85	1245.56	3464.61	3703.15	2921.73	3549.02	3465.03	3757.12	3465.5	3345.49	3341.85	3071.58	3204.99	2905.95	1120.88	1077.64	953.577	3868.07	3545.53	3058.51	3985.78	3571.91	3890.38	3657.17	3521.21	3509.5	3099.1	3250.39	2811.17
ENSMUSG00000100320	0.895811	2.16732	2.7182	0.999602	4.19951	3.76669	6.13072	4.58581	2.41673	8.33013	2.50137	5.7491	1.08795	2.14291	4.58596	1.55504	0	1.22775	9.08817	12.4235	5.38639	2.86905	3.40265	7.62094	10.5817	9.71819	1.39593	1.12843	1.16081	8.92307	0.838979	0.874705	0	1.80203	8.59638	4.4352	5.12147	7.28219	1.21007	5.38612	12.0507	3.26011	2.17404	5.34077	1.96106
ENSMUSG00000060275	4.47905	5.77951	0.67955	40.9837	125.985	118.651	164.303	122.67	107.545	215.195	262.644	151.393	229.558	206.791	135.286	3.8876	6.96008	7.36652	42.4115	52.5609	57.7113	199.399	88.4689	124.112	273.008	121.477	146.573	191.833	125.367	96.1709	4.1949	6.12294	2.49628	41.4468	127.991	142.813	216.382	143.216	194.822	354.137	154.249	182.566	319.584	183.723	85.3059
ENSMUSG00000043991	2397.19	2119.63	2575.49	1793.29	1390.04	2111.86	2257.33	2149.6	2691.03	2610.11	2633.95	2728.91	2506.64	2480.42	2862.78	2390.09	1983.62	2357.29	1675.25	1409.59	1846.76	1992.56	1927.03	2039.15	1954.44	1816.09	2072.95	1965.72	2091.78	2334.87	2730.04	2524.4	2899.42	2032.69	1558.81	2414.52	1973.05	1838.75	2145.46	2353.73	2425.8	2872.97	2282.75	2318.96	2543.49
ENSMUSG00000110185	152.288	154.602	160.374	255.898	270.449	283.758	584.87	648.892	731.061	817.741	847.966	871.947	780.063	790.735	925.217	177.274	144.77	119.092	251.439	280.962	275.475	525.036	527.411	533.466	500.514	521.138	527.661	549.545	673.268	686.085	268.473	220.426	197.83	265.8	247.385	331.753	496.783	548.592	539.692	631.522	788.114	877.784	783.743	914.34	790.305
ENSMUSG00000046727	3074.42	3003.9	2970.99	2972.82	2533.99	3637.37	1799.98	2025.78	1964.8	2103.36	2432.59	2646.5	2419.61	2257.56	3113.87	3202.6	3033.9	3093.32	2166.01	2133.97	3082.56	1724.3	2085.82	1876.93	1376.68	1919.34	2480.57	1979.26	2105.7	2554.97	2855.05	3100.83	2881.33	3400.44	3425.18	3892.33	1697.77	2244.13	1862.3	1809.74	2334.22	2555.92	1959.9	2727	3713.26
ENSMUSG00000024346	3778.53	1773.59	3776.94	2694.93	1290.93	3135.77	2160.46	1387.21	1769.05	1578.56	1499.57	1638.49	1775.54	1598.61	1584.45	3823.06	1992.67	3886.45	2501.27	1288.22	2670.88	1893.57	1283.93	1706	1376.68	1354.47	1430.83	1477.11	1647.19	1463.38	3578.25	1579.72	3834.9	3036.43	1193.94	2987.55	1873.18	1111.75	1714.67	1664.31	1444.88	1671.62	1545.75	1638.55	1681.6
ENSMUSG00000024486	2992.9	3077.59	2188.83	241.904	382.156	289.408	270.978	368.011	219.923	201.311	440.242	282.664	428.654	648.232	407.004	2976.34	2379.65	1957.65	207.008	246.558	193.91	219.482	387.902	227.539	292.055	586.736	357.358	413.005	712.736	445.162	3064.79	2832.3	2404.54	328.871	530.11	275.869	250.952	490.334	185.141	207.366	685.683	318.675	384.806	858.796	458.887
ENSMUSG00000024485	8.0623	7.94682	8.83415	12.9948	14.2783	31.3891	73.5686	36.6865	49.543	247.127	92.5508	48.8674	168.633	126.432	37.8341	7.77519	9.04811	6.13877	9.08817	19.113	34.6268	93.2442	21.5501	22.8628	115.34	57.0944	114.466	252.768	104.473	69.4017	18.4575	2.62412	4.36848	7.20814	6.68607	19.5149	67.8595	20.6329	45.9827	117.148	38.5622	43.1964	158.705	118.565	149.04
ENSMUSG00000024483	2384.65	2434.62	2224.85	3037.79	3377.25	2710.76	2794.38	3085.11	3310.92	2582.34	2583.92	2728.91	2321.69	2460.07	2641.51	2275.02	2300.31	2174.35	2820.36	3095.36	2882.49	2610.84	2778.83	2943.86	2135.39	2252.19	2389.83	2065.02	2160.26	2474.66	2850.01	2892.65	2360.85	2633.67	2585.6	2492.58	2626.03	2736.89	2969.52	2328.15	2639.1	2717.3	2420.8	2471.71	2495.44
ENSMUSG00000085172	19.7078	28.1751	31.2593	32.9869	29.3966	18.2057	29.4274	28.6613	36.251	26.3787	17.5096	14.3728	17.4073	24.6435	22.9298	34.9884	25.7523	19.6441	24.2351	18.1574	21.5456	24.3869	30.6238	23.9515	21.1634	15.7921	12.5634	22.5686	20.8945	13.8803	28.5253	17.4941	33.0756	42.3478	22.9237	37.2557	15.3644	14.5644	24.2014	29.6237	16.8709	15.4855	20.6534	12.8179	14.7079
ENSMUSG00000090264	4.47905	2.16732	2.03865	8.99642	11.7586	6.27782	104.222	47.0046	49.543	201.311	73.7905	43.1183	256.757	183.219	105.477	5.44264	8.3521	3.06938	8.07838	13.3791	16.9287	71.7263	26.087	19.5967	248.67	75.316	55.8372	268.566	110.277	126.906	6.71184	3.49882	1.24814	9.01017	5.73092	6.20928	51.2147	21.8466	38.7223	245.068	83.1496	49.7166	277.191	96.1339	80.4033
ENSMUSG00000006050	2617.56	2358.04	2597.92	3183.73	2722.12	3034.7	6160.14	5447.94	5076.34	4671.81	4457.45	4471.84	4027.6	3562.59	4089.53	2515.28	2395.66	2647.04	3402.01	3061.91	2892.49	5578.87	4527.79	4984.09	4898.27	4380.47	4855.04	3724.94	3694.85	3861.71	2581.54	2397.57	2574.28	3492.34	2760.39	3304.22	5666.91	4593.85	5152.49	4858.28	4343.06	4375.88	4173.08	3848.56	4081.94
ENSMUSG00000117679	801.751	816.356	653.727	1113.56	1001.16	769.033	2024.36	1421.6	1769.05	2340.77	2037.37	1988.23	1047.7	1352.18	1389.55	782.184	844.954	513.815	1537.92	1170.67	1176.54	2840.36	1457.47	2309.14	4845.36	3389.22	4584.23	2180.12	1943.19	2278.36	898.547	831.845	687.724	1255.12	834.804	879.944	3209.88	1518.34	3046.96	2803.47	1635.28	2159.01	2117.52	1729.34	1725.73
ENSMUSG00000033272	6610.19	7109.52	6813.17	4152.35	4117.2	4316.63	3062.91	4119.21	4304.2	1907.6	2405.07	2253.65	1457.86	2066.84	1829.8	6008.67	6392.14	6537.17	4015.96	4199.13	4044.41	3133	3825.71	4045.63	2331.15	2905.74	2666.22	1724.24	2191.6	1963.08	6126.23	6848.94	6807.34	4497.88	4879.88	4366.9	2914.12	4383.88	4159.02	2061.54	3172.94	2343.2	1547.92	2571.05	1851.24
ENSMUSG00000044719	7.16649	4.33463	6.11595	4.99801	2.51971	1.88335	7.35686	10.3181	7.25019	6.94177	15.0082	5.7491	5.43977	7.5002	5.73245	1.55504	2.78403	6.75264	1.0098	5.73391	0.769485	2.86905	10.2079	3.26612	14.8144	10.933	22.3349	7.899	5.80404	12.8889	2.51694	0.874705	3.74441	1.80203	1.91031	0.88704	5.12147	20.6329	7.26043	6.73265	20.4861	22.8207	4.34809	18.1586	13.7274
ENSMUSG00000051439	103.914	127.149	100.573	32.9869	55.4336	28.2502	107.901	155.918	33.8342	342.924	525.288	83.362	612.518	733.948	104.331	162.502	163.562	138.736	39.3821	45.8713	20.7761	136.28	142.911	38.1047	416.919	642.615	154.948	540.517	1021.51	196.308	121.652	119.835	75.5123	27.9315	66.8607	32.8205	133.158	184.482	42.3525	397.226	559.151	124.699	593.514	989.111	255.918
ENSMUSG00000006850	230.223	251.409	199.788	506.798	645.885	574.421	906.12	786.467	810.813	873.275	964.28	1022.38	738.72	844.308	920.631	291.57	299.979	222.223	587.702	718.65	666.374	876.495	807.562	807.82	999.97	956.027	1105.58	750.405	865.962	889.333	234.075	237.045	204.695	565.839	638.043	655.522	997.407	808.323	943.856	856.393	817.036	1014.71	778.308	903.659	1045.24
ENSMUSG00000014294	1857.02	1566.97	1764.11	2674.93	2219.86	2345.39	3680.88	2960.14	3075.29	2823.91	2558.91	2436.66	3035.39	2370.06	2378.97	1752.53	1782.48	1847.77	2884.99	2288.79	2308.45	3633.65	2671.08	3285.71	2498.34	2289.85	1980.82	2515.27	2203.21	2081.06	1595.74	1605.08	1759.25	2875.15	2263.71	2442.91	3262.38	2280.54	3060.27	2977.18	2540.28	2454.05	2876.26	2199.33	2296.4
ENSMUSG00000024474	4549.82	4646	4581.53	7304.09	7376.02	8013.01	7397.32	7634.23	7905.13	5602.01	5725.64	5425.24	5216.74	5034.78	4888.63	4623.13	4376.5	4445.08	8019.81	7500.91	7913.38	7096.6	6893.77	7727.63	5115.19	5630.48	5114.68	4688.62	4914.86	4730.22	4193.22	4347.29	4360.37	7960.49	6910.54	7729.67	7720.62	7652.37	8180.09	5643.31	5902.42	5542.18	4933.99	5293.77	4943.82
ENSMUSG00000042660	2124.86	2089.29	2665.2	1127.55	1135.55	1251.8	1235.95	1126.96	1135.86	1417.51	1325.73	1388.41	1652.6	1451.82	1248.53	2011.44	1914.02	2465.94	1025.95	1131.49	1077.28	1184.92	1168.24	1112.66	1377.74	1243.93	1294.03	1490.65	1452.17	1248.24	2281.19	2256.74	2943.73	1304.67	1500.55	1337.66	1101.12	1248.9	1139.89	1335.76	1227.96	1423.04	1438.13	1517.85	1291.35
ENSMUSG00000044595	45.6863	33.9546	50.2867	22.9908	20.9976	21.9724	22.0706	20.6362	21.7506	15.2719	23.763	12.4564	7.61567	20.3577	11.4649	43.5411	42.4565	35.6048	30.2939	29.6252	20.0066	34.4286	28.3554	25.0402	33.8614	26.725	27.9186	41.7519	25.5378	20.8205	45.3049	43.7353	43.0608	31.5356	5.73092	18.6278	46.0932	24.274	33.882	29.6237	13.2557	25.2658	23.9145	21.3631	21.5716
ENSMUSG00000001380	7314.29	6201.41	7866.47	5264.9	4098.72	5393.9	4545.31	3988.51	5234.64	2908.6	2834.06	2693.45	2785.16	2767.57	2307.88	6919.92	5987.06	7452.46	5386.26	4145.62	5124	4157.26	3825.71	4952.52	2426.38	3052.73	2590.84	2401.3	2531.72	2250.6	6804.96	6196.41	7616.14	5617.84	4226.55	5636.25	4287.95	3661.73	4627.32	2814.25	2957.24	2929.21	2639.29	2997.24	2563.1
ENSMUSG00000019143	990.767	973.847	1221.15	1019.59	1186.78	1086.69	1020.15	981.364	925.608	1305.05	984.291	1168.03	1429.57	1063.96	1191.2	986.672	1018.26	1149.79	1086.54	1161.12	1214.25	1216.48	1027.6	1105.04	1595.72	1359.33	1412.68	1522.25	1220.01	1300.79	1095.71	1039.15	1312.42	1069.51	1065.95	1042.27	1160.01	929.693	1160.46	1401.74	954.413	1101.92	1403.35	1084.18	1227.62
ENSMUSG00000001383	2819.12	2534.31	3308.05	2547.99	2801.91	3382.49	2547.93	2722.83	2715.2	1914.54	2257.49	2202.86	2000.75	2200.77	2046.48	2695.66	2665.02	3119.11	2604.27	2535.34	2916.35	2206.3	2567.87	2326.56	1881.43	2236.4	1905.44	1895.76	2170.71	1919.45	2328.17	2359.96	3051.07	2657.1	2755.62	3213.75	2343.07	2549.98	2322.13	1924.19	2296.86	2089.73	1884.9	2161.94	2036.56
ENSMUSG00000046387	1.79162	1.44488	4.75685	2.99881	0	1.88335	3.67843	8.02517	1.20837	2.77671	7.50412	7.66547	2.17591	5.35729	2.29298	2.33256	4.17605	6.13877	7.06858	3.82261	8.46433	8.60716	6.8053	6.53223	7.40719	9.71819	2.79186	5.64214	3.48242	5.94871	4.1949	6.12294	2.49628	5.4061	4.77577	3.54816	1.28037	3.64109	1.21007	4.03959	6.02534	1.63005	6.52213	10.6815	5.88317
ENSMUSG00000043313	0	0	0	0.999602	1.6798	0.627782	7.35686	5.73227	3.6251	5.55342	11.2562	4.79092	2.17591	5.35729	4.58596	0	4.87206	1.84163	5.04899	2.86696	5.38639	7.17263	9.07373	4.35482	9.52352	3.64432	4.18779	6.77057	16.2513	10.906	2.51694	1.74941	0.624069	3.60407	1.91031	3.54816	6.40184	2.4274	3.63022	0	6.02534	4.07513	7.60915	12.8179	2.94158
ENSMUSG00000073591	2.68743	3.61219	2.7182	3.99841	5.03941	6.9056	8.583	13.7574	3.6251	15.2719	6.25343	7.66547	25.0229	7.5002	6.87894	5.44264	6.96008	6.75264	17.1666	14.3348	6.92536	15.7798	18.1475	17.4193	23.2797	23.0807	25.1267	11.2843	19.7337	20.8205	10.0678	6.12294	4.99255	6.30712	2.86546	1.77408	7.68221	18.2055	13.3108	32.3167	15.6659	21.1907	10.8702	30.9765	9.80528
ENSMUSG00000051316	368.178	918.942	998.939	1119.55	1524.42	1374.84	960.07	1576.37	1470.58	660.857	1030.57	870.989	612.518	886.095	826.619	360.769	752.385	880.913	985.562	1333.13	1232.71	903.751	1410.97	1369.59	598.924	979.108	757.99	438.959	655.856	682.119	317.973	855.462	703.95	939.761	1567.41	1279.11	837.361	1566.88	1237.9	623.443	1102.64	995.963	536.989	718.868	730.493
ENSMUSG00000102827	7.16649	13.7263	9.5137	13.9944	1.6798	7.53339	23.2967	18.3432	13.292	11.1068	11.2562	14.3728	17.4073	12.8575	8.02543	5.44264	6.96008	9.20815	9.08817	13.3791	4.61691	18.6488	4.53687	14.1532	15.8725	7.28864	16.7511	7.899	10.4473	10.906	8.38979	3.49882	9.36103	15.3173	4.77577	6.20928	21.7663	15.7781	12.1007	16.1584	14.4608	20.3757	8.69617	10.6815	16.669
ENSMUSG00000073590	6.27068	5.77951	10.1933	10.9956	26.037	30.7613	13.4876	26.3684	8.45856	23.602	37.5206	43.1183	44.6061	51.4299	58.471	9.33023	4.17605	14.733	17.1666	24.8469	40.0132	12.9107	21.5501	29.3951	28.5706	36.4432	25.1267	38.3666	47.5931	45.6068	5.03388	12.2459	8.1129	11.7132	18.1479	21.289	20.4859	31.5562	9.68058	14.8118	33.7419	25.2658	43.4809	44.8625	33.3379
ENSMUSG00000103144	2.68743	7.22439	4.0773	2.99881	3.35961	1.88335	9.80915	4.58581	6.04183	1.38835	2.50137	0.958184	21.7591	15.0004	20.6368	2.33256	11.1361	9.20815	4.03919	5.73391	3.07794	10.0417	7.93951	3.26612	6.34902	6.07387	5.58372	6.77057	19.7337	12.8889	6.71184	6.12294	2.49628	3.60407	1.91031	2.66112	3.8411	1.2137	2.42014	12.1188	7.2304	6.52021	10.8702	10.6815	2.94158
ENSMUSG00000103332	20.6036	16.6161	15.6297	22.9908	26.037	28.2502	30.6536	51.5904	43.5012	54.1458	67.5371	41.2019	64.1893	70.7162	50.4455	20.2155	31.3204	35.6048	16.1568	29.6252	37.7047	51.6429	72.5898	28.3063	48.6758	76.5307	60.025	51.9077	97.5078	53.5384	26.0084	16.6194	22.4665	16.2183	21.9685	19.5149	37.1307	54.6164	24.2014	44.4355	86.7648	58.6819	51.09	82.2479	65.6953
ENSMUSG00000104346	6.27068	2.16732	10.1933	7.99682	1.6798	13.8112	8.583	8.02517	4.83346	20.8253	25.0137	14.3728	16.3193	11.786	13.7579	0.777519	9.74411	9.20815	7.06858	11.4678	16.9287	22.9524	29.4896	23.9515	10.5817	17.0068	19.543	21.4401	22.0553	29.7436	6.71184	19.2435	5.61662	1.80203	17.1928	8.8704	7.68221	14.5644	22.9914	13.4653	13.2557	19.5606	17.3923	28.8402	24.5132
ENSMUSG00000103037	1.79162	4.33463	4.75685	0.999602	3.35961	5.65004	7.35686	10.3181	2.41673	4.16506	8.75481	4.79092	11.9675	10.7146	5.73245	3.11008	2.08802	1.84163	1.0098	3.82261	3.07794	7.17263	3.40265	5.44353	9.52352	7.28864	6.97965	7.899	6.96485	9.91452	3.35592	0	2.49628	2.70305	0.955153	4.4352	3.8411	6.06849	1.21007	5.38612	12.0507	6.52021	5.43511	16.0223	5.88317
ENSMUSG00000103677	0.895811	0	2.7182	1.9992	1.6798	0	0	5.73227	0	6.94177	6.25343	9.58184	7.61567	6.42874	2.29298	2.33256	2.08802	0	2.01959	4.77826	7.69485	4.30358	5.67108	5.44353	7.40719	6.07387	8.37557	10.1559	8.12565	11.8974	0.838979	5.24823	1.24814	3.60407	1.91031	6.20928	1.28037	7.28219	3.63022	9.42571	7.2304	1.63005	8.69617	7.47708	9.80528
ENSMUSG00000102748	8.0623	9.3917	10.1933	5.99761	5.87932	17.5779	7.35686	4.58581	22.9589	16.6603	8.75481	16.2891	8.70363	20.3577	24.0763	10.1078	9.04811	7.9804	6.05878	10.5122	25.393	10.0417	15.879	7.62094	17.9889	17.0068	18.1471	11.2843	16.2513	22.8034	7.55082	7.87235	8.1129	6.30712	3.82061	9.75744	15.3644	7.28219	10.8906	12.1188	14.4608	11.4104	11.9572	19.2268	18.63
ENSMUSG00000103567	8.95811	10.8366	8.83415	16.9932	10.0788	10.6723	17.166	17.1968	22.9589	6.94177	25.0137	26.8291	21.7591	19.2862	18.3438	5.44264	13.2242	9.20815	18.1763	17.2017	10.7728	17.2143	27.2212	13.0645	32.8033	25.5102	13.9593	32.7244	44.1107	19.829	10.0678	12.2459	4.36848	14.4163	20.0582	12.4186	12.8037	24.274	10.8906	18.8514	24.1013	21.1907	38.0458	35.2491	16.669
ENSMUSG00000103793	2.68743	3.61219	3.39775	4.99801	6.71922	3.76669	7.35686	12.611	12.0837	11.1068	11.2562	5.7491	11.9675	17.1433	17.1973	3.8876	4.17605	6.75264	8.07838	10.5122	4.61691	7.17263	14.7448	14.1532	22.2216	23.0807	9.7715	14.6696	18.5729	18.8376	4.1949	1.74941	4.36848	4.50509	4.77577	8.8704	7.68221	9.70959	10.8906	10.7722	14.4608	16.3005	17.3923	24.5676	9.80528
ENSMUSG00000103472	11.6455	11.559	8.1546	13.9944	22.6774	12.5556	47.8196	35.54	19.3339	36.0972	48.7768	29.7037	60.9254	84.6451	40.1271	24.1031	21.5763	12.8914	21.2057	36.3148	18.4676	30.125	51.0397	27.2176	49.734	52.2353	26.5227	39.495	62.6836	42.6324	16.7796	18.3688	14.9777	21.6244	32.4752	23.063	55.0558	42.4794	24.2014	41.7424	71.099	38.3063	52.177	73.7027	25.4937
ENSMUSG00000103585	18.812	20.2283	19.0274	15.9936	23.5173	13.1834	13.4876	37.8329	33.8342	33.3205	35.0192	40.2437	57.6615	79.2878	41.2736	20.2155	18.7922	21.4857	10.098	15.2904	20.0066	28.6905	53.3082	20.6854	28.5706	52.2353	27.9186	24.8254	62.6836	36.6837	24.3304	20.9929	18.098	19.8224	20.0582	24.8371	21.7663	43.6931	15.7309	18.8514	60.2534	20.3757	25.0015	65.1574	36.2795
ENSMUSG00000103897	66.29	54.1829	35.3366	31.9873	40.3153	23.8557	152.042	170.822	163.129	68.0294	123.818	95.8184	56.5736	117.86	77.9613	64.5341	61.9447	50.3379	40.3919	43.96	18.4676	106.155	134.972	92.54	71.9555	120.263	61.4209	58.6783	96.347	67.4187	46.9829	48.1088	34.9479	28.8325	30.5649	10.6445	96.0276	108.019	93.1755	44.4355	140.993	74.1674	68.4824	146.337	60.7927
ENSMUSG00000103749	6.27068	6.50195	13.591	8.99642	10.0788	13.8112	9.80915	12.611	12.0837	13.8835	21.2617	16.2891	16.3193	15.0004	28.6622	13.2178	14.6162	17.1885	13.1274	12.4235	13.0812	5.7381	18.1475	10.8871	19.047	26.725	12.5634	18.0549	26.6986	13.8803	16.7796	14.87	15.6017	14.4163	13.3721	16.8538	16.6448	14.5644	13.3108	16.1584	19.2811	10.5953	20.6534	18.1586	17.6495
ENSMUSG00000102440	8.95811	2.88975	2.7182	3.99841	5.87932	1.88335	3.67843	8.02517	10.8753	4.16506	7.50412	4.79092	20.6711	9.64311	16.0509	7.77519	5.56806	7.36652	1.0098	17.2017	2.30845	10.0417	18.1475	11.9758	11.6399	4.85909	2.79186	4.51372	11.6081	7.93162	5.03388	10.4965	7.48883	8.10915	9.55153	0	3.8411	7.28219	1.21007	2.69306	9.64054	2.44508	18.4794	12.8179	1.96106
ENSMUSG00000103088	14.333	10.8366	21.7456	18.9924	20.1577	13.8112	15.9399	14.9039	15.7088	24.9904	30.0165	17.2473	20.6711	35.3581	34.3947	13.9953	10.4401	27.0106	14.1372	35.3591	13.0812	32.9941	35.1607	19.5967	25.3961	41.3023	18.1471	44.0087	68.4876	28.7521	35.2371	20.1182	22.4665	30.6346	17.1928	16.8538	24.327	13.3507	13.3108	35.0098	42.1774	17.9306	27.1755	57.6803	25.4937
ENSMUSG00000097330	12.5414	12.2815	20.3865	15.9936	10.0788	12.5556	15.9399	32.1007	16.9171	36.0972	32.5179	26.8291	28.2868	43.9297	45.8596	13.9953	8.3521	18.4163	2.01959	6.68956	4.61691	14.3453	11.3422	5.44353	26.4542	26.725	41.8779	23.697	27.8594	34.7008	15.1016	6.99764	8.1129	1.80203	7.64123	4.4352	12.8037	14.5644	20.5712	6.73265	28.9216	23.6358	51.09	41.658	55.8901
ENSMUSG00000102222	24.1869	32.5097	42.1321	16.9932	23.5173	22.6002	18.3922	33.2471	20.5422	41.6506	37.5206	14.3728	41.3422	61.0731	28.6622	29.5457	38.2804	38.0603	30.2939	38.2261	24.6235	28.6905	47.6371	32.6612	31.7451	41.3023	19.543	48.5224	66.166	40.6495	36.0761	27.9906	36.8201	28.8325	23.8788	26.6112	19.2055	43.6931	16.941	44.4355	80.7395	33.4161	45.6549	93.9976	31.3769
ENSMUSG00000104063	30.4576	15.1712	22.4252	9.99602	17.638	15.6946	7.35686	16.0503	12.0837	12.4952	23.763	23.9546	23.935	35.3581	22.9298	11.6628	13.2242	20.8718	9.08817	11.4678	17.6981	12.9107	21.5501	14.1532	22.2216	26.725	18.1471	37.2381	30.181	9.91452	23.4914	12.2459	28.7072	16.2183	18.1479	19.5149	11.5233	20.6329	13.3108	6.73265	13.2557	13.8555	23.9145	44.8625	19.6106
ENSMUSG00000102742	34.0408	16.6161	48.2481	22.9908	10.9187	13.1834	6.13072	13.7574	7.25019	12.4952	11.2562	10.54	18.4952	25.715	11.4649	32.6558	43.1525	39.902	16.1568	15.2904	17.6981	10.0417	19.2817	13.0645	8.46536	29.1546	6.97965	14.6696	22.0553	16.8547	46.1439	40.2364	39.9404	17.1193	25.7891	18.6278	8.96257	25.4877	4.84029	17.5049	18.076	4.89016	18.4794	26.7039	10.7858
ENSMUSG00000102428	22.3953	25.2853	16.9888	7.99682	15.1182	7.53339	13.4876	11.4645	8.45856	11.1068	8.75481	8.62365	14.1434	11.786	11.4649	22.5481	29.2323	20.2579	9.08817	11.4678	6.92536	8.60716	30.6238	14.1532	10.5817	31.5841	18.1471	12.4127	23.2162	18.8376	23.4914	25.3665	19.3461	12.6142	11.4618	10.6445	12.8037	21.8466	10.8906	8.07918	30.1267	9.78032	15.2183	28.8402	25.4937
ENSMUSG00000103309	10.7497	7.22439	12.2319	1.9992	0.839902	5.65004	2.45229	11.4645	3.6251	0	7.50412	5.7491	2.17591	8.57166	5.73245	7.77519	13.9202	7.36652	9.08817	5.73391	5.38639	10.0417	5.67108	4.35482	9.52352	8.50342	8.37557	4.51372	8.12565	9.91452	8.38979	7.87235	8.1129	8.10915	7.64123	7.98336	2.56074	7.28219	3.63022	6.73265	4.82027	4.89016	4.34809	11.7497	3.92211
ENSMUSG00000102918	623.484	638.636	950.011	285.886	426.67	501.598	304.084	402.405	258.59	410.953	477.762	331.531	440.621	489.656	433.373	682.662	675.128	817.684	409.978	525.609	437.067	450.441	668.053	442.014	534.376	691.206	463.448	586.783	777.741	471.931	746.692	782.861	913.637	426.181	549.213	506.5	302.167	585.002	278.317	422.81	759.192	422.999	488.073	884.432	415.744
ENSMUSG00000023036	3.58324	5.05707	8.83415	25.9897	44.5148	40.8058	6.13072	16.0503	7.25019	11.1068	13.7576	6.70728	4.35181	19.2862	11.4649	6.99767	2.78403	6.75264	12.1176	30.5809	23.0845	12.9107	24.9528	11.9758	12.698	13.3625	9.7715	4.51372	18.5729	8.92307	10.0678	7.87235	10.6092	18.9214	47.7577	28.3853	11.5233	23.0603	6.05036	5.38612	20.4861	7.33524	6.52213	16.0223	17.6495
ENSMUSG00000102543	5.37486	3.61219	6.11595	5.99761	10.9187	13.8112	4.90457	13.7574	6.04183	5.55342	13.7576	7.66547	4.35181	7.5002	8.02543	1.55504	1.39202	2.45551	5.04899	14.3348	12.3118	2.86905	4.53687	5.44353	8.46536	6.07387	6.97965	9.02743	15.0905	10.906	4.1949	3.49882	1.87221	7.20814	1.91031	8.8704	5.12147	13.3507	4.84029	10.7722	3.6152	9.78032	6.52213	17.0905	6.86369
ENSMUSG00000024456	7751.45	7934.54	7656.49	8882.46	9306.96	9237.19	5711.38	6570.32	5939.12	4763.45	4902.69	4399.98	4830.51	5003.7	4506.85	7498.4	7618.5	7072.47	7576.51	8216.69	9093.77	5372.3	6231.38	5638.41	3835.86	4667.16	4208.73	4282.39	4383.21	4060.99	7695.96	8141.76	7625.5	8760.59	8473.17	9251.83	5422.36	5939.84	5707.91	4378.91	5242.04	4621.2	4485.05	5010.71	4565.34
ENSMUSG00000024454	3056.51	2727.21	2910.51	2804.88	2551.62	3060.44	1785.26	1734.58	1515.29	1566.06	1667.17	1635.62	1559.04	1523.61	1352.86	3117.85	2873.12	3065.7	2738.57	2375.75	2859.4	1780.25	1764.84	1668.99	1924.81	1876.83	1895.67	1697.16	1778.36	1592.27	2989.28	2974.87	3109.74	2976.06	2395.52	3036.34	1937.2	1646.99	1794.54	1642.77	1747.35	1544.48	1564.22	1756.05	1522.76
ENSMUSG00000044024	12.5414	10.8366	10.1933	14.994	17.638	20.089	44.1412	33.2471	18.1255	55.5342	30.0165	42.1601	28.2868	23.5721	21.7833	11.6628	13.9202	4.29714	17.1666	19.113	23.854	35.8631	24.9528	29.3951	56.083	52.2353	50.2534	44.0087	41.7891	48.5812	8.38979	5.24823	4.36848	21.6244	14.3273	20.4019	69.1399	21.8466	21.7813	47.1285	26.5115	32.6011	43.4809	21.3631	51.968
ENSMUSG00000038524	85.102	134.374	133.871	73.9705	167.141	129.951	80.9255	149.039	109.961	184.651	220.121	227.089	163.193	206.791	158.216	101.078	116.233	117.864	78.7642	158.638	150.049	97.5478	198.488	111.048	261.368	270.895	247.079	209.888	231.001	191.35	96.4826	128.582	136.671	76.5865	149.959	133.056	149.803	186.91	130.688	168.316	219.322	183.381	157.618	276.652	210.813
ENSMUSG00000024451	400.427	386.505	366.277	50.9797	59.6331	98.5618	64.9856	66.4943	50.7514	63.8643	126.319	72.8219	64.1893	115.717	76.8148	358.436	373.06	370.168	91.8915	93.6539	95.4161	67.4227	97.5426	88.1852	123.806	136.055	132.613	117.357	150.905	122.94	474.862	441.726	442.465	53.16	108.887	113.541	49.9343	82.5315	66.554	74.0591	172.325	72.5374	67.3954	180.518	88.2475
ENSMUSG00000051375	6205.28	6228.87	5123.81	3715.52	4965.5	3813.78	3864.8	4343.91	3613.01	3193.22	3454.4	3187.88	2666.57	3484.38	2497.05	6296.35	5957.83	5103.77	3143.5	3991.76	3051.78	3045.5	3924.39	3064.71	2562.89	3290.82	2321.43	2119.19	3214.28	2200.03	6080.08	6158.8	5067.44	3319.35	4826.39	3368.09	3756.6	4422.72	3274.45	3239.75	4064.69	3115.85	2600.16	4016.26	2315.03
ENSMUSG00000097080	148.705	158.214	199.108	97.961	106.668	176.407	121.388	126.11	167.963	148.554	98.8043	136.062	128.379	105.003	128.407	128.291	130.85	135.053	133.293	125.19	176.981	111.893	75.9925	179.636	197.878	179.786	157.74	177.163	121.885	188.376	130.042	123.333	135.423	101.815	63.0401	141.039	101.149	65.5397	157.309	144.079	93.9953	137.74	184.794	105.747	110.8
ENSMUSG00000024442	2317.46	2316.14	2379.78	2593.97	2904.38	2517.41	1732.54	2081.96	1968.43	1556.35	1564.61	1578.13	1642.81	1661.83	1605.09	2479.51	2414.45	2400.26	2671.92	2687.29	2472.35	1873.49	2068.81	1901.97	1705.77	1800.29	1725.37	1683.62	1692.46	1565.5	2381.02	2511.28	2399.54	2723.77	2955.24	2677.09	1851.41	2127.61	1976.05	1649.5	1793.14	1615.38	1665.32	1720.8	1563.94
ENSMUSG00000024440	9.85392	6.50195	5.4364	8.99642	5.87932	8.16117	6.13072	3.43936	6.04183	2.77671	5.00275	2.87455	3.26386	4.28583	4.58596	12.4403	5.56806	9.20815	11.1078	2.86696	2.30845	1.43453	4.53687	6.53223	4.23268	3.64432	1.39593	10.1559	11.6081	8.92307	10.9067	12.2459	8.73696	5.4061	8.59638	1.77408	2.56074	8.49589	2.42014	2.69306	4.82027	4.89016	4.34809	7.47708	0.980528
ENSMUSG00000060450	4548.03	4828.78	4908.39	4237.31	4187.75	3889.74	5056.62	5319.54	5875.07	5371.55	5207.86	5463.56	5248.29	5225.5	5882.64	5253.7	4927.74	5093.95	4191.67	4089.23	4179.84	5099.74	5043.86	5539.33	4692.98	4754.62	5254.28	4909.79	5035.58	5290.39	4531.33	5087.29	4777.87	4188.83	4304.88	4149.57	4787.3	4896.06	5202.1	5227.23	4885.34	5583.75	5080.74	4892.15	5546.84
ENSMUSG00000052102	478.363	558.445	638.777	1398.44	1298.49	1566.94	678.057	784.174	652.517	333.205	312.672	374.65	340.529	317.151	317.578	530.268	683.48	584.411	1319.8	1306.38	1662.86	483.435	730.435	623.828	390.465	376.58	368.525	320.474	316.9	389.641	504.227	562.436	594.738	1412.79	1248.39	1530.14	632.502	758.561	686.111	327.207	433.824	401.808	309.801	381.331	333.379
ENSMUSG00000118140	2.68743	1.44488	4.0773	5.99761	6.71922	8.16117	7.35686	8.02517	6.04183	4.16506	3.75206	3.83273	4.35181	3.21437	3.43947	3.11008	4.87206	3.06938	10.098	8.60087	4.61691	2.86905	7.93951	5.44353	1.05817	4.85909	2.79186	5.64214	6.96485	3.96581	1.67796	0.874705	2.49628	15.3173	11.4618	2.66112	6.40184	6.06849	1.21007	4.03959	8.43547	5.70519	1.08702	6.40893	3.92211
ENSMUSG00000024425	4176.27	4184.36	2836.44	6922.24	6045.62	6007.87	8083.96	7177.94	7221.19	7297.19	7068.88	7172	7224.01	6944.11	7088.74	4614.58	4352.83	3009.84	7027.18	5829.48	6091.24	7212.8	6129.3	6634.57	6201.93	6120.03	5943.87	6042.74	6321.76	5915	3913.84	4110.24	2787.09	6736.9	5498.82	6051.39	7040.74	6005.38	6519.87	7152.77	6585.69	7069.54	6535.18	6288.23	6577.38
ENSMUSG00000024427	343.991	351.828	407.73	123.951	129.345	97.3062	121.388	189.165	87.0023	143.001	200.11	64.1983	216.503	218.577	100.891	403.533	317.38	365.257	170.656	170.106	104.65	164.97	280.151	132.822	206.343	306.123	127.03	195.218	376.102	130.872	457.244	390.993	468.052	137.856	128.946	62.9798	120.355	223.32	118.587	179.088	396.467	116.549	230.449	402.694	142.176
ENSMUSG00000118257	5.37486	5.05707	4.75685	0	0.839902	0.627782	3.67843	2.29291	0	0	0	0	1.08795	1.07146	5.73245	4.66512	3.48004	4.29714	1.0098	0.955652	2.30845	2.86905	3.40265	4.35482	1.05817	3.64432	2.79186	2.25686	3.48242	0.991452	6.71184	2.62412	10.6092	0	2.86546	0	0	3.64109	0	0	7.2304	0.815027	2.17404	8.54524	2.94158
ENSMUSG00000036585	20.6036	20.2283	17.6683	233.907	654.284	533.615	111.579	166.236	62.835	61.0876	120.066	28.7455	122.939	171.433	47.0061	29.5457	29.2323	30.6938	248.41	592.504	659.448	123.369	216.635	115.403	107.933	150.632	62.8168	144.439	204.302	74.3589	25.1694	6.12294	22.4665	258.592	569.271	563.27	104.99	188.123	77.4446	64.6334	187.991	44.0114	123.92	213.631	57.8511
ENSMUSG00000036452	108.393	146.655	213.379	420.832	465.306	561.237	353.129	318.714	311.758	485.924	420.231	394.772	442.797	291.436	319.871	144.619	153.122	208.104	348.38	411.886	527.097	332.81	328.923	333.144	315.334	279.398	329.439	226.814	227.518	223.077	107.389	126.832	199.078	321.663	347.676	549.078	335.456	364.109	286.787	327.207	321.753	373.282	331.542	246.744	350.048
ENSMUSG00000085289	4.47905	7.94682	2.03865	0	2.51971	2.51113	0	0	0	0	0	0.958184	1.08795	1.07146	0	4.66512	6.26407	1.22775	1.0098	0	1.53897	1.43453	0	3.26612	1.05817	1.21477	2.79186	0	3.48242	0	7.55082	5.24823	0	1.80203	0.955153	0.88704	0	0	1.21007	0	0	0	2.17404	1.06815	0.980528
ENSMUSG00000024431	4787.21	4770.98	4319.9	8992.42	6960.27	7483.79	7966.25	6977.31	7548.66	7722.03	7285.25	7556.24	7394.82	6379.46	7538.17	4889.04	4363.97	4256.01	7837.04	6642.74	7718.7	7073.65	6000	7171.3	6170.19	5064.39	6372.42	5264.12	5209.7	5898.15	4640.4	4836.25	4414.66	8358.74	5923.86	8222.86	7243.04	5650.98	6965.17	7057.16	5703.58	7185.27	5954.71	5130.35	6110.65
ENSMUSG00000117922	607.36	641.525	389.382	15.9936	23.5173	18.8335	12.2614	68.7872	8.45856	45.8157	142.578	28.7455	63.1013	159.647	34.3947	527.158	513.654	365.87	6.05878	21.0243	8.46433	5.7381	159.924	14.1532	22.2216	191.934	54.4412	91.4027	226.357	95.1794	622.523	687.518	456.818	23.4264	49.668	15.9667	5.12147	110.447	8.4705	26.9306	236.193	39.1213	23.9145	217.904	68.6369
ENSMUSG00000024487	2768.06	2644.13	2404.25	6612.37	5019.26	4992.75	7311.49	6500.39	7586.12	4796.77	4857.67	4590.66	4232.14	4111.18	4410.54	2506.72	2426.28	2391.66	6944.37	5516.02	5186.33	7215.67	6174.67	7473.96	4140.62	4618.57	4095.66	3706.89	3996.66	3766.53	2482.54	2621.49	2377.08	6853.14	5010.74	5359.49	7099.64	5632.77	7092.23	5142.4	5354.11	4787.47	3928.5	4348.46	3961.33
ENSMUSG00000117745	0	0	0.67955	1.9992	0	1.88335	2.45229	1.14645	3.6251	5.55342	6.25343	19.1637	7.61567	6.42874	16.0509	0	0	0	0	0	2.30845	0	0	2.17741	1.05817	1.21477	11.1674	12.4127	3.48242	19.829	0	0.874705	0	0	0	0	0	0	7.26043	5.38612	1.20507	12.2254	4.34809	4.27262	5.88317
ENSMUSG00000056671	58.2277	93.917	180.76	53.9785	107.508	229.14	217.027	114.645	464.012	567.837	494.021	1149.82	538.537	350.366	1139.61	52.0938	89.785	127.072	40.3919	66.8956	138.507	208.006	114.556	346.208	403.163	128.766	635.148	349.813	186.89	544.307	67.1184	65.6029	152.897	42.3478	103.157	199.584	161.326	106.805	411.424	364.91	104.841	772.645	429.374	171.973	559.881
ENSMUSG00000024493	10009.8	10002.2	8503.21	11308.5	10255.2	9177.55	11897.3	11446.2	13307.7	7293.03	8455.89	8716.6	6999.89	8016.64	8752.3	9940.58	10069.8	8809.13	12419.5	11465.9	9543.92	10710.2	10899.8	12021.5	6807.2	8153.56	7483.58	6829.25	7079.77	7241.57	9822.77	10187.7	8859.91	11437.5	9159.92	9375.12	10985.6	10446.3	11661.5	6948.09	8704.2	8609.13	6534.09	7572.15	7137.26
ENSMUSG00000096699	10.7497	8.66926	7.47505	11.9952	7.55912	6.27782	3.67843	8.02517	8.45856	4.16506	5.00275	7.66547	14.1434	7.5002	4.58596	6.22015	9.04811	7.36652	5.04899	8.60087	6.92536	4.30358	4.53687	8.70964	5.29085	3.64432	1.39593	11.2843	3.48242	7.93162	3.35592	6.99764	6.24069	4.50509	10.5067	12.4186	7.68221	8.49589	7.26043	6.73265	8.43547	6.52021	4.34809	5.34077	4.90264
ENSMUSG00000117662	5.37486	13.7263	10.1933	16.9932	9.23893	15.6946	31.8797	27.5149	41.0844	36.0972	43.774	60.3656	82.6845	60.0016	60.7639	15.5504	9.74411	12.2775	15.147	12.4235	23.0845	31.5596	37.4291	28.3063	29.6287	38.8728	41.8779	49.6509	53.3971	51.5555	10.0678	19.2435	4.99255	12.6142	8.59638	5.32224	51.2147	30.3425	25.4115	41.7424	43.3824	52.1617	78.2656	35.2491	64.7148
ENSMUSG00000024491	3822.42	3578.24	4107.2	2306.08	1685.68	1944.87	1684.72	1615.35	1900.76	1654.92	1703.44	1611.66	1740.73	1629.69	1734.64	3463.07	3177.97	3855.14	2019.59	1582.56	1834.45	1547.85	1570.89	1668.99	1470.86	1580.42	1497.83	1465.83	1512.53	1654.73	4224.26	3722.75	4563.19	2380.49	1793.78	2168.81	1563.33	1492.85	1519.85	1467.72	1701.56	1753.94	1435.96	1471.92	1740.44
ENSMUSG00000024498	8116.05	7827.62	8980.25	3658.54	3294.1	3863.37	2270.82	2516.46	2567.78	2503.2	2547.65	2303.47	2447.9	2557.57	2364.06	7354.56	7040.12	8325.39	3167.73	2838.29	3344.18	2345.45	2410.21	2283.02	2603.1	2806.13	2606.2	2347.13	2633.87	2297.19	7685.05	7488.35	8690.16	3923.93	3359.27	3775.24	2099.8	2400.69	2222.9	2272.94	2717.43	2316.31	2340.36	2719.52	2420.92
ENSMUSG00000024500	21.4995	15.1712	6.7955	6.99721	15.9581	15.0668	35.5582	14.9039	26.584	4.16506	13.7576	14.3728	26.1109	23.5721	9.17191	16.3279	16.0082	10.4359	28.2743	21.0243	37.7047	32.9941	52.174	37.016	49.734	38.8728	23.7308	29.3391	51.0755	25.7778	14.2627	10.4965	9.9851	12.6142	13.3721	20.4019	15.3644	26.7014	20.5712	26.9306	26.5115	10.5953	22.8275	33.1128	13.7274
ENSMUSG00000048188	6.27068	9.3917	14.9501	9.99602	3.35961	6.27782	8.583	10.3181	12.0837	6.94177	12.5069	7.66547	7.61567	10.7146	12.6114	11.6628	5.56806	12.2775	4.03919	1.9113	13.0812	10.0417	9.07373	8.70964	7.40719	14.5773	12.5634	6.77057	6.96485	2.97436	8.38979	4.37353	8.1129	5.4061	5.73092	6.20928	8.96257	6.06849	9.68058	16.1584	6.02534	8.96529	4.34809	8.54524	9.80528
ENSMUSG00000039954	2.68743	5.77951	5.4364	22.9908	44.5148	20.089	28.2013	40.1259	33.8342	9.71848	16.2589	28.7455	4.35181	28.9293	12.6114	1.55504	2.08802	4.29714	28.2743	54.4722	21.5456	7.17263	29.4896	26.1289	11.6399	12.1477	5.58372	4.51372	15.0905	19.829	2.51694	1.74941	3.12034	9.01017	28.6546	5.32224	15.3644	36.4109	24.2014	13.4653	31.3318	31.786	4.34809	12.8179	2.94158
ENSMUSG00000024501	668.275	906.66	532.088	154.938	232.653	182.057	174.112	163.943	94.2525	177.709	191.355	74.7383	253.493	220.72	104.331	953.239	1046.8	881.527	293.851	360.281	255.469	164.97	395.841	153.507	276.182	408.164	142.385	303.547	385.388	220.102	914.488	1136.24	878.689	269.404	416.447	227.969	122.915	265.8	105.276	199.286	445.875	145.89	225.014	536.214	159.826
ENSMUSG00000043424	198.87	112.7	203.865	141.943	77.271	102.956	150.816	136.428	167.963	115.233	128.821	109.233	113.147	105.003	87.1332	178.052	119.713	176.796	127.234	104.166	78.4874	114.762	116.824	144.798	103.701	100.826	101.903	88.0174	97.5078	90.2221	197.999	110.213	185.348	158.579	77.3674	125.073	124.196	81.3178	137.948	121.188	79.5344	111.659	121.746	93.9976	102.955
ENSMUSG00000024502	0	0	2.03865	4.99801	9.23893	11.3001	17.166	16.0503	35.0426	2.77671	8.75481	1.91637	1.08795	5.35729	0	0	4.17605	1.84163	9.08817	13.3791	13.8507	24.3869	29.4896	9.79835	10.5817	10.933	6.97965	2.25686	10.4473	0	0	2.62412	0	1.80203	5.73092	5.32224	19.2055	9.70959	15.7309	4.03959	7.2304	2.44508	2.17404	1.06815	0
ENSMUSG00000024503	2518.12	4210.37	3337.27	4249.31	12264.3	7896.87	6276.63	27447.2	13665.4	3184.89	15644.8	7227.58	2920.07	13262.5	6789.51	2025.44	2926.71	2437.09	4265.38	10186.3	6942.29	5824.17	23156.2	10355.8	2971.34	13244.7	7356.55	2481.41	8977.69	6050.83	1943.08	3612.53	2866.35	3499.55	13100.9	6782.31	4492.81	30136.1	10519.2	3321.89	24058	9883.01	3083.88	14745.9	5484.09
ENSMUSG00000055561	0	1.44488	4.75685	30.9877	62.1528	61.5226	12.2614	32.1007	25.3757	5.55342	6.25343	1.91637	0	6.42874	0	0.777519	1.39202	4.91101	28.2743	69.7626	85.4128	17.2143	20.4159	22.8628	8.46536	6.07387	2.79186	1.12843	8.12565	0.991452	0	1.74941	1.87221	10.8122	44.8922	47.0131	11.5233	30.3425	10.8906	6.73265	4.82027	0.815027	2.17404	3.20446	2.94158
ENSMUSG00000024472	4133.27	4725.47	4740.54	3464.62	3019.45	3506.16	2572.45	2767.54	2660.82	2250.52	2516.38	2496.07	2404.38	2344.35	2702.28	4491.73	4004.83	4068.16	2752.71	2526.74	2930.2	1935.18	2229.87	1985.8	1617.94	1766.28	1842.63	1732.14	1943.19	2032.48	4366.89	4519.6	4832.79	3142.75	3148.19	3622.67	1852.69	2227.14	1879.24	2169.26	2214.91	2456.49	2100.13	2113.88	2322.87
ENSMUSG00000071856	715.753	775.899	552.474	1232.51	889.457	801.05	990.724	877.037	958.234	1528.58	694.131	586.408	1874.54	823.95	765.855	573.032	597.175	508.29	1457.14	1056.95	1072.66	1055.81	757.656	837.215	1344.93	652.333	703.548	1753.58	618.71	817.948	552.048	555.438	457.442	890.205	487.128	643.104	764.38	512.181	680.06	1016.63	529.025	496.351	1277.25	534.077	1085.44
ENSMUSG00000097610	8.95811	3.61219	2.7182	6.99721	0.839902	0.627782	0	0	0	2.77671	0	1.91637	5.43977	2.14291	0	6.99767	6.26407	2.45551	1.0098	0.955652	2.30845	1.43453	1.13422	1.08871	5.29085	2.42955	4.18779	15.798	3.48242	6.94017	6.71184	9.62176	5.61662	2.70305	0	2.66112	0	2.4274	0	2.69306	1.20507	0	3.26107	1.06815	5.88317
ENSMUSG00000034653	2314.77	2761.16	3266.6	1190.53	867.619	872.617	2078.31	1539.69	1961.18	2375.48	1912.3	2068.72	2294.49	1708.97	2045.34	2505.17	2465.26	3083.5	1210.75	1007.26	882.599	1751.56	1325.9	1668.99	1684.61	1390.92	1615.09	1732.14	1421.99	1470.32	2465.76	2773.69	3051.07	1163.21	901.665	869.299	1690.09	1231.9	1501.7	2077.7	1484.64	2040.83	1996.86	1575.53	1978.7
ENSMUSG00000117929	2.68743	3.61219	8.1546	4.99801	5.03941	1.25556	3.67843	8.02517	2.41673	2.77671	6.25343	1.91637	4.35181	3.21437	1.14649	5.44264	5.56806	3.68326	5.04899	7.64522	4.61691	8.60716	5.67108	3.26612	7.40719	4.85909	5.58372	3.38529	3.48242	1.9829	1.67796	0	5.61662	1.80203	4.77577	2.66112	5.12147	6.06849	4.84029	2.69306	6.02534	2.44508	4.34809	2.13631	0.980528
ENSMUSG00000054477	8.95811	5.05707	10.8728	20.9916	6.71922	4.39447	51.498	13.7574	6.04183	172.156	35.0192	18.2055	334.002	35.3581	34.3947	4.66512	6.26407	5.52489	17.1666	10.5122	7.69485	37.2977	5.67108	4.35482	73.0137	19.4364	15.3552	279.85	31.3418	64.4444	0.838979	9.62176	6.86476	9.91119	4.77577	2.66112	46.0932	6.06849	6.05036	131.96	16.8709	13.8555	197.838	38.4536	117.663
ENSMUSG00000033949	132.58	190.724	177.363	53.9785	36.9557	38.2947	36.7843	51.5904	26.584	23.602	35.0192	22.0382	26.1109	30.0008	20.6368	143.064	145.466	147.944	27.2645	32.4922	36.9353	47.3394	41.966	38.1047	25.3961	35.2284	23.7308	27.0823	30.181	32.7179	177.864	253.665	245.259	37.8427	45.8474	53.2224	35.8503	33.9835	38.7223	21.5445	36.152	18.7456	17.3923	29.9083	28.4353
ENSMUSG00000024477	2905.11	3321.77	3350.86	2526.99	2502.07	2517.41	2719.59	2960.14	3144.17	2283.84	2458.85	2420.37	2242.27	2432.21	2605.97	2972.46	2850.85	3080.43	2354.85	2340.39	2363.86	2407.13	2625.71	2615.07	1870.84	2095.48	2091.1	1903.66	2321.62	2212.92	2778.7	3110.45	3012.38	2277.77	2411.76	2557.34	2162.54	2594.89	2432.24	2080.39	2439.06	2354.61	2087.08	2464.23	2132.65
ENSMUSG00000071855	314.43	254.298	440.348	123.951	202.416	249.857	229.289	238.462	256.174	230.467	273.9	313.326	209.975	301.079	276.304	284.572	253.347	404.545	134.303	171.062	186.985	222.352	212.098	250.402	219.041	246.599	281.978	218.915	244.93	248.855	267.634	211.679	395.66	144.163	196.762	261.677	218.943	248.808	271.056	271.999	309.702	318.675	221.752	303.356	295.139
ENSMUSG00000118282	0.895811	4.33463	3.39775	5.99761	10.9187	5.65004	13.4876	18.3432	7.25019	13.8835	26.2644	11.4982	8.70363	10.7146	3.43947	4.66512	2.78403	0.613877	21.2057	17.2017	9.23381	25.8215	21.5501	5.44353	21.1634	31.5841	11.1674	11.2843	29.0202	8.92307	4.1949	4.37353	0.624069	10.8122	16.2376	7.98336	14.084	12.137	12.1007	21.5445	24.1013	11.4104	11.9572	18.1586	5.88317
ENSMUSG00000046487	0.895811	2.16732	1.3591	2.99881	5.03941	3.76669	3.67843	8.02517	10.8753	8.33013	5.00275	9.58184	10.8795	16.0719	14.9044	0.777519	2.08802	0.613877	1.0098	2.86696	4.61691	7.17263	3.40265	5.44353	9.52352	2.42955	5.58372	4.51372	3.48242	7.93162	0.838979	0.874705	0.624069	0	1.91031	1.77408	7.68221	6.06849	10.8906	10.7722	14.4608	8.15027	6.52213	8.54524	10.7858
ENSMUSG00000033319	2626.52	2748.88	3013.8	4177.34	4191.95	4379.41	3852.54	4292.32	4341.66	3679.14	3630.74	3540.49	4042.83	3633.31	3778.83	2781.96	2591.24	2802.35	3804.92	3884.72	4316.81	3736.94	3838.19	3839.86	3071.87	3108.61	3189.7	3210.38	3177.13	3539.48	2616.78	2704.59	2720.32	4120.35	4389.89	4757.19	3585.03	3945.73	3872.23	3588.5	3550.13	3618.72	3398.03	3377.5	3480.87
ENSMUSG00000056130	0.895811	2.88975	1.3591	19.992	9.23893	30.7613	24.5229	17.1968	24.1673	33.3205	23.763	19.1637	10.8795	13.9289	14.9044	0.777519	3.48004	2.45551	15.147	21.98	16.9287	21.5179	5.67108	31.5725	20.1052	7.28864	33.5023	9.02743	8.12565	6.94017	1.67796	1.74941	2.49628	11.7132	12.417	23.063	35.8503	10.9233	39.9324	10.7722	13.2557	28.5259	9.7832	3.20446	2.94158
ENSMUSG00000033184	10047.4	10601.1	10938	16097.6	12642.2	11837.5	19726.2	17109.7	19905.4	16281.2	16086.3	15037.7	15719.8	13904.3	13737.2	9817.74	9263.17	10039.3	16585.9	13323.7	13145.1	18462.3	15512.7	18266.3	13064.2	13071	12626.2	13111.2	13341.2	12095.7	9592.05	10206.9	10489.3	15980.4	12880.2	13192.9	18107	14764.6	18377.4	16361.7	15017.5	14690	13815	13768.5	12953.7
ENSMUSG00000057561	11902.6	12142	12132	6418.44	5896.12	4927.46	10410	9248.44	10550.2	11497	10665.9	9546.38	11289.7	10913.9	8777.52	11469.2	10166.6	11463.5	6931.25	6327.37	5033.97	10482.1	8812.86	10193.6	10631.4	9567.56	9207.55	10161.5	10397.4	8983.55	10905.9	11457.8	11866	7255.89	7148.37	5578.59	9199.44	8236.16	9617.65	10830.1	9881.55	10041.9	10388.7	9532.21	8692.38
ENSMUSG00000117780	7.16649	4.33463	2.7182	2.99881	0.839902	1.88335	11.0353	3.43936	8.45856	47.2041	15.0082	14.3728	90.3001	15.0004	10.3184	3.8876	2.78403	2.45551	5.04899	0.955652	1.53897	17.2143	1.13422	11.9758	60.3157	15.7921	15.3552	41.7519	15.0905	12.8889	10.0678	10.4965	1.24814	1.80203	0.955153	0	16.6448	0	6.05036	55.2077	4.82027	8.96529	55.4381	12.8179	69.6175
ENSMUSG00000033022	349.366	434.186	421.321	1765.3	2031.72	2180.92	7858.35	3473.75	2944.79	17522.4	6842.51	4018.62	18037.2	6974.11	4347.49	387.205	541.494	472.071	2633.55	2279.23	2235.35	7283.09	2834.41	3071.24	17654.5	5609.82	5854.53	17650.9	8523.81	6911.41	323.846	366.502	394.412	1516.41	1545.44	2000.27	6285.33	2798.79	2743.23	16699.7	5068.51	4176.2	16232.5	6693.06	7324.54
ENSMUSG00000032905	1663.52	1915.91	1997.2	3188.73	3289.06	3403.21	3750.77	3735.14	4236.53	2753.11	2909.1	3005.82	2342.36	2554.35	2683.93	1561.26	1604.99	1730.52	3326.27	3368.67	3505	3500.24	3619.28	4254.66	2347.02	2717.45	2818.38	1998.45	2583.96	2528.2	1646.08	1934.85	1893.42	3026.52	3283.82	3498.49	3590.15	3654.45	4114.24	2815.59	3147.64	3216.1	2179.48	2643.68	2828.82
ENSMUSG00000024480	1963.62	2100.85	1702.95	2000.2	2025	1801.11	2308.83	2316.98	1973.26	1895.1	2133.67	1651.91	1623.23	1512.9	1318.46	2102.41	2129.78	1582.57	1920.63	1958.13	1752.89	2136.01	2128.92	1903.06	1599.95	1845.24	1851	1505.32	1668.08	1382.08	1841.56	2178.89	1810.42	2233.62	2352.54	2005.6	2320.03	2182.23	1842.94	1964.59	2057.05	1665.1	1496.83	1763.52	1791.42
ENSMUSG00000024481	2.68743	0.722439	0.67955	0.999602	0	0.627782	3.67843	1.14645	1.20837	5.55342	6.25343	4.79092	9.79158	1.07146	2.29298	0	0.696008	4.91101	5.04899	5.73391	4.61691	4.30358	6.8053	3.26612	8.46536	8.50342	6.97965	19.1833	4.64323	1.9829	4.1949	3.49882	0.624069	3.60407	2.86546	1.77408	10.2429	6.06849	2.42014	4.03959	2.41013	2.44508	6.52213	7.47708	5.88317
ENSMUSG00000042705	1487.94	1574.19	1457.63	1365.46	1433.71	1428.2	1233.5	1285.17	1185.41	1275.9	1328.23	1323.25	1331.65	1293.25	1332.22	1576.81	1546.53	1561.09	1298.6	1285.35	1391.23	1062.98	1283.93	1040.8	1057.11	1168.61	1010.65	1185.98	1160.81	1119.35	1339.85	1491.37	1445.34	1303.77	1492.9	1480.47	1139.53	1089.9	1043.08	1186.29	1158.07	1344.79	1176.16	1221.97	1283.51
ENSMUSG00000117621	68.0816	78.7458	92.4188	75.9697	47.8744	72.1949	63.7595	47.0046	55.5848	58.3109	31.2672	29.7037	47.8699	64.2874	36.6877	70.7543	74.4729	72.4374	79.774	49.6939	70.7926	55.9465	48.7713	68.5885	43.3849	46.1614	32.1064	64.3204	61.5228	36.6837	83.059	76.9741	99.851	96.4088	67.8159	79.8336	52.4951	59.4712	53.2432	60.5938	48.2027	38.3063	64.1343	38.4536	50.9874
ENSMUSG00000019647	228.432	328.71	320.068	652.74	968.408	806.072	53.9503	152.478	44.7095	31.9322	82.5453	19.1637	39.1663	102.86	47.0061	139.176	203.93	289.136	389.782	513.185	540.948	65.9882	175.804	57.7014	28.5706	82.6046	32.1064	34.9813	84.739	23.7949	240.787	262.412	209.063	457.717	617.984	597.865	48.654	211.183	59.2935	32.3167	126.532	30.971	34.7847	108.952	20.5911
ENSMUSG00000059040	169.308	177.72	133.871	175.93	96.5888	114.256	64.9856	37.8329	76.127	116.622	100.055	119.773	129.466	124.289	150.19	129.068	141.986	123.389	70.6858	58.2948	93.1076	86.0716	39.6976	81.6529	114.282	71.6716	120.05	181.677	118.402	93.1965	145.982	153.073	160.386	126.142	110.798	98.4614	67.8595	74.0356	75.0245	105.029	66.2787	103.508	119.572	64.0893	98.0528
ENSMUSG00000024505	219.474	272.359	395.498	175.93	195.697	227.885	117.71	151.332	129.295	147.166	136.325	142.769	183.864	152.147	136.432	209.93	231.075	317.374	175.705	176.796	195.449	96.1132	123.63	93.6287	125.922	132.41	75.3802	161.365	125.367	122.94	234.914	266.785	401.276	195.521	216.82	219.099	90.9061	127.438	110.117	125.227	155.454	122.254	130.443	142.065	119.624
ENSMUSG00000087020	0.895811	1.44488	3.39775	3.99841	3.35961	6.27782	3.67843	3.43936	3.6251	2.77671	7.50412	3.83273	3.26386	3.21437	8.02543	0.777519	2.08802	5.52489	3.02939	0	8.46433	2.86905	2.26843	1.08871	3.17451	9.71819	0	2.25686	4.64323	1.9829	0.838979	1.74941	5.61662	1.80203	3.82061	5.32224	1.28037	0	2.42014	1.34653	1.20507	7.33524	0	2.13631	0
ENSMUSG00000037416	3107.57	3430.86	2452.5	4180.34	4547.23	3714.59	3234.57	3912.84	3476.47	2576.79	2820.3	2346.59	2740.55	2701.14	2674.76	3035.44	2848.76	2151.64	3425.23	3648.68	3277.23	2517.59	3282.42	2770.76	1799.95	2067.54	1814.71	1802.1	2238.04	2060.24	3352.56	3558.3	2328.4	3751.84	4074.68	3708.71	2358.44	3120.42	2559.3	2347	2887.34	2472.79	2383.84	2769.72	2140.49
ENSMUSG00000062210	2051.41	2373.93	2315.23	1211.52	1650.41	1823.08	459.804	699.336	375.802	401.235	596.578	362.193	350.321	475.727	323.31	2645.12	2480.57	2441.39	1044.13	1253.82	1367.37	568.072	864.273	531.288	434.908	635.327	411.799	324.987	539.776	365.846	1764.37	2091.42	2075.65	1107.35	1729.78	1569.17	563.362	940.616	441.676	383.761	771.243	412.403	255.45	700.709	346.126
ENSMUSG00000086600	2.68743	3.61219	8.1546	0.999602	6.71922	2.51113	0	1.14645	2.41673	0	0	0	0	2.14291	0	3.11008	3.48004	3.06938	5.04899	2.86696	14.6202	0	2.26843	0	0	2.42955	1.39593	1.12843	1.16081	0.991452	3.35592	1.74941	1.24814	2.70305	0.955153	7.09632	0	1.2137	0	0	2.41013	1.63005	1.08702	0	0
ENSMUSG00000024507	2711.62	2806.67	2466.77	8247.72	6531.08	6164.82	14708.8	9470.85	13211.1	13780.8	10982.3	11113	14469.8	10626.7	10390.6	3068.09	2994.92	2558.64	10493.8	7524.8	7861.05	14493	8103.98	12541.9	11590.1	9122.95	8998.16	11305.7	9572.02	8895.31	2428.85	2592.63	2269.74	7724.42	5307.79	6368.06	14198	7198.44	12882.4	13618.8	9275.4	11295.5	12391	9509.78	9504.25
ENSMUSG00000085939	92.2685	83.0804	86.3029	58.9765	41.9951	31.3891	91.9608	84.8375	45.9179	86.078	97.5536	59.4074	102.268	107.146	66.4964	96.4124	106.489	79.804	58.5682	68.8069	41.5522	88.9406	81.6636	62.0562	80.4209	81.3898	72.5883	100.43	91.7038	98.1538	77.1861	82.2223	53.6699	63.9722	63.0401	33.7075	92.1865	66.7534	56.8734	88.871	96.4054	56.2368	91.3098	86.5205	82.3643
ENSMUSG00000118088	8.95811	11.559	15.6297	9.99602	14.2783	6.27782	8.583	3.43936	8.45856	12.4952	7.50412	6.70728	13.0554	5.35729	6.87894	14.7729	6.96008	17.1885	7.06858	3.82261	9.23381	7.17263	3.40265	8.70964	11.6399	12.1477	9.7715	6.77057	6.96485	7.93162	11.7457	10.4965	13.1054	10.8122	7.64123	6.20928	6.40184	8.49589	6.05036	5.38612	1.20507	7.33524	7.60915	3.20446	9.80528
ENSMUSG00000073565	39.4157	54.1829	35.3366	369.853	136.904	62.7782	291.822	120.378	21.7506	177.709	67.5371	26.8291	302.451	80.3593	56.178	98.745	78.6489	46.0407	558.418	271.405	160.822	308.423	164.461	95.8061	258.193	154.276	48.8575	238.098	159.031	79.3162	35.2371	35.8629	22.4665	436.993	96.4705	84.2688	279.12	95.8822	31.4619	263.92	92.7902	25.2658	292.409	100.407	39.2211
ENSMUSG00000069379	9.85392	12.2815	10.8728	5.99761	1.6798	4.39447	4.90457	2.29291	4.83346	5.55342	3.75206	4.79092	3.26386	2.14291	2.29298	4.66512	6.96008	13.5053	3.02939	0.955652	4.61691	4.30358	5.67108	6.53223	4.23268	9.71819	5.58372	4.51372	4.64323	5.94871	3.35592	9.62176	14.3536	9.91119	4.77577	7.98336	2.56074	3.64109	6.05036	8.07918	0	4.07513	4.34809	3.20446	1.96106
ENSMUSG00000024528	1196.8	1100.27	782.162	466.814	520.74	376.669	572.609	515.904	530.473	541.458	530.291	525.085	604.902	553.943	567.512	1200.49	1163.73	812.773	519.036	488.338	390.129	533.644	531.947	474.676	534.376	570.944	460.657	555.187	564.152	573.059	1271.05	1317.31	977.916	579.354	577.868	430.214	519.829	529.172	503.39	558.81	508.538	554.218	594.601	495.624	447.121
ENSMUSG00000024529	371.761	361.219	237.163	668.734	674.442	323.308	5569.14	2430.48	3941.69	13790.5	8644.75	8262.42	9456.49	6030.16	6389.39	606.465	563.071	544.509	1465.22	1372.32	737.166	5576	3790.55	4898.09	11929.8	6724.99	8083.83	10601.6	9580.14	8321.26	677.056	636.786	542.316	1064.1	1161.47	675.037	5129.15	3122.85	4679.35	12805.5	6585.69	8194.28	10052.8	9364.51	6280.28
ENSMUSG00000118365	1.79162	5.77951	2.7182	0.999602	0.839902	0	3.67843	1.14645	0	16.6603	5.00275	7.66547	6.52772	3.21437	2.29298	6.22015	2.78403	0.613877	0	0.955652	0.769485	7.17263	5.67108	5.44353	8.46536	3.64432	4.18779	10.1559	10.4473	1.9829	5.03388	0.874705	3.74441	1.80203	0.955153	1.77408	2.56074	3.64109	1.21007	14.8118	10.8456	4.89016	9.7832	5.34077	4.90264
ENSMUSG00000024534	0	2.16732	2.7182	11.9952	10.9187	5.65004	50.2719	43.5652	39.8761	56.9226	82.5453	45.0346	66.3652	71.7876	63.0569	3.11008	4.87206	6.75264	43.4213	29.6252	29.2404	111.893	105.482	84.919	160.842	128.766	106.091	169.264	153.227	104.102	1.67796	1.74941	0.624069	28.8325	30.5649	19.5149	35.8503	44.9068	48.4029	111.762	66.2787	45.6415	93.4839	151.678	45.1043
ENSMUSG00000034484	5246.76	4614.22	5380.68	5603.77	5359.42	6916.9	4990.4	5234.7	5349.43	4469.11	4429.93	5401.28	4380.1	4262.26	5308.25	5475.29	4502.48	5392.91	5178.24	5008.57	6100.47	4644.99	4486.96	5009.13	3725.81	3848.4	4245.02	3730.59	3838.79	4508.13	4654.66	4314.05	4976.95	5626.85	5300.15	6595.14	4846.19	4834.16	4991.55	4073.25	4350.29	5144.45	3989.37	4019.47	5171.3
ENSMUSG00000024535	1530.04	1791.65	1345.51	1288.49	1418.6	1436.37	958.844	893.087	703.269	1005.17	1030.57	836.494	1312.07	1107.89	1088.02	1792.18	1815.19	1540.22	1151.17	1159.21	1211.94	889.406	951.607	828.505	953.411	968.175	911.542	1110.37	1096.96	1126.29	1434.65	1845.63	1273.72	1363.24	1542.57	1409.51	850.164	966.104	769.606	999.125	943.568	929.945	1018.54	1066.02	1134.47
ENSMUSG00000024538	2456.31	2527.81	2436.19	1256.5	1832.67	1788.55	1047.13	1395.23	964.276	762.207	978.037	668.812	924.76	1129.32	797.957	2601.58	2623.25	2465.94	1541.96	1878.81	1645.16	1278.16	1866.92	1147.5	1063.46	1552.48	778.928	1233.37	1625.13	1050.94	2396.96	2611	2412.65	1382.16	2081.28	1669.41	1085.75	1700.39	931.755	943.917	1743.73	829.697	1021.8	1828.68	711.863
ENSMUSG00000069378	13.4372	16.6161	18.3479	14.994	17.638	9.41673	23.2967	37.8329	15.7088	47.2041	32.5179	24.9128	41.3422	38.5725	33.2482	27.2132	29.2323	19.6441	32.3135	47.7826	27.7014	17.2143	80.5294	46.8143	71.9555	68.0273	50.2534	56.4214	85.8998	43.6239	36.9151	34.9882	34.9479	12.6142	38.2061	29.2723	24.327	26.7014	21.7813	52.5147	69.8939	30.971	56.5251	103.611	37.26
ENSMUSG00000048799	1649.19	2291.58	2064.47	1205.52	1389.2	1340.94	903.668	999.707	802.355	796.916	840.462	789.543	877.978	972.883	934.389	1694.99	2088.72	1888.9	1006.77	1165.9	1141.92	757.43	1045.75	803.465	785.162	883.14	753.802	838.423	944.897	932.957	1694.74	2158.77	2056.93	1193.85	1528.25	1151.38	855.286	1040.14	700.632	763.482	1011.05	784.056	867.443	1096.99	855.02
ENSMUSG00000073563	2147.26	2141.31	2227.56	1465.42	1426.99	1512.95	2267.14	1914.58	2257.23	2317.16	1978.59	2253.65	2361.95	2035.77	2148.52	2208.93	2007.98	2302.65	1585.38	1431.57	1462.79	2029.85	1899.81	1968.38	1965.02	1870.75	2089.71	2017.63	1932.74	1973.98	2156.18	2213.88	2205.46	1507.4	1591.29	1597.56	1971.77	1803.56	1977.26	2403.56	1971.49	2397.81	2125.13	1939.77	2143.43
ENSMUSG00000052713	653.046	755.671	394.819	403.839	620.688	264.924	458.578	636.281	384.26	510.915	535.294	358.361	549.416	611.802	434.519	544.264	538.014	337.018	448.35	587.726	280.862	595.328	818.904	491.006	529.085	603.742	325.251	546.16	640.766	501.675	620.006	627.164	409.389	329.772	540.617	183.617	551.839	745.211	360.601	549.384	771.243	378.172	559.816	765.867	352.99
ENSMUSG00000096948	10.7497	7.94682	8.83415	2.99881	5.03941	2.51113	3.67843	5.73227	7.25019	6.94177	15.0082	5.7491	7.61567	15.0004	8.02543	5.44264	6.26407	4.91101	3.02939	0.955652	2.30845	5.7381	7.93951	5.44353	6.34902	7.28864	4.18779	9.02743	8.12565	8.92307	8.38979	4.37353	4.99255	1.80203	4.77577	3.54816	3.8411	8.49589	1.21007	6.73265	2.41013	6.52021	11.9572	12.8179	10.7858
ENSMUSG00000001700	782.043	1445.6	812.062	1635.35	1729.36	1318.34	2802.96	2162.21	2450.57	3158.51	2407.57	3130.39	2527.32	1959.69	2977.43	753.416	1142.15	806.02	1569.22	1709.66	1414.31	2801.63	1902.08	2346.16	2498.34	1824.59	2268.38	2083.08	1601.91	2019.59	774.378	1534.23	810.041	1598.4	1836.76	1308.38	2824.49	1975.9	2500.01	3066.05	1748.55	2586.08	2419.71	1711.18	2138.53
ENSMUSG00000053644	5979.54	5772.28	6896.07	12479	11183.3	11188.3	12637.9	9923.7	9200.5	6269.81	5725.64	4105.82	5644.3	5085.14	4062.01	5336.12	5462.97	6105	13630.2	11588.2	11876.2	12047.1	9022.69	10120.6	5715.17	6257.3	4238.04	4675.08	5290.96	3974.73	5459.24	5609.49	6678.16	12407.9	9908.76	11755.9	12484.9	8948.6	9489.38	7014.07	6254.3	4583.71	5188.36	5488.18	4058.4
ENSMUSG00000008301	2103.36	2071.23	2167.08	1321.47	1416.08	1592.06	1387.99	1350.52	1173.32	1478.6	1397.02	1276.3	1637.37	1506.47	1362.03	2052.65	1978.75	2231.44	1285.47	1326.44	1348.14	1282.47	1358.79	1179.07	1256.05	1310.74	1197.71	1421.82	1416.19	1228.41	2011.03	2073.93	2211.08	1305.57	1548.3	1485.79	1281.65	1526.83	1222.17	1447.52	1419.57	1325.23	1425.09	1411.03	1357.05
ENSMUSG00000024590	13624.4	15962.3	12402.5	4169.34	4155.84	4273.94	941.678	1060.47	663.393	545.623	839.211	520.294	562.472	900.024	617.958	13269.1	14086.5	11640.3	3047.57	3221.5	3351.11	899.448	1645.75	850.279	732.253	1328.96	643.523	634.177	1087.68	801.093	13376.7	15663.3	12472.6	4537.52	4862.69	4152.23	898.818	1396.97	653.439	620.75	1396.67	594.154	563.077	1255.08	779.519
ENSMUSG00000032656	119.143	114.145	114.844	79.9682	73.9114	63.406	160.625	146.746	158.296	166.603	156.336	159.058	137.082	156.433	178.852	106.52	103.705	114.795	112.087	86.0087	55.4029	116.197	97.5426	136.088	114.282	111.759	180.075	126.384	134.654	152.684	108.228	104.965	111.084	72.9824	72.5917	69.1891	143.401	117.729	171.83	154.851	101.226	167.895	116.311	130.315	159.826
ENSMUSG00000024592	421.031	445.022	613.634	524.791	472.865	620.877	535.825	475.778	658.559	619.206	561.558	738.759	700.642	733.948	804.836	465.734	421.781	644.57	525.094	521.786	604.815	532.209	493.384	633.627	575.644	491.983	579.311	616.122	621.032	778.29	413.617	448.724	633.43	545.115	507.186	695.439	581.287	492.761	666.75	650.374	609.764	741.674	722.87	602.439	746.181
ENSMUSG00000024593	1.79162	5.77951	2.03865	0	6.71922	2.51113	2.45229	0	0	0	0	1.91637	2.17591	1.07146	0	8.55271	5.56806	5.52489	8.07838	7.64522	5.38639	7.17263	2.26843	6.53223	0	0	1.39593	1.12843	2.32162	0.991452	5.03388	11.3712	6.24069	7.20814	6.68607	1.77408	1.28037	2.4274	2.42014	2.69306	4.82027	3.26011	0	6.40893	0.980528
ENSMUSG00000024594	2682.95	2441.84	2314.55	4908.05	4804.24	3948.75	5922.27	5927.16	5510.15	3787.43	3993.44	3459.04	3286.71	3641.88	3463.54	2488.84	2680.33	2384.91	5302.44	5266.6	3960.54	5083.96	5410.21	5127.8	3756.5	4160.6	3350.23	3100.92	3596.18	3276.75	2611.74	2634.61	2303.44	4934.87	4640.14	3962.41	5620.81	5485.92	5492.52	3847.04	4652.76	3739.34	3574.13	4019.47	2861.18
ENSMUSG00000024597	4754.07	5486.92	5243.41	621.752	680.321	553.076	763.887	869.011	700.852	1177.32	1121.87	937.103	1246.79	1354.32	1101.78	4990.9	4867.88	5044.84	535.192	570.524	474.772	781.817	876.749	610.764	1158.7	990.04	915.73	1088.93	1258.32	1109.44	5184.05	5770.43	5272.76	663.149	734.513	550.852	711.884	816.819	566.314	1101.46	1215.91	1004.93	1203.33	1287.13	870.708
ENSMUSG00000024598	264.264	310.649	289.488	225.91	243.572	106.723	283.239	275.149	160.713	215.195	231.377	129.355	228.47	247.507	177.706	480.507	442.661	489.26	345.351	475.915	268.55	413.143	626.087	344.031	413.744	604.957	234.516	271.951	492.182	294.461	581.413	671.774	482.405	192.818	203.448	155.232	207.42	300.997	136.738	243.722	422.979	189.901	246.754	536.214	141.196
ENSMUSG00000024600	47.478	38.2892	93.7779	5.99761	4.19951	11.3001	1.22614	11.4645	3.6251	2.77671	12.5069	5.7491	3.26386	5.35729	2.29298	29.5457	26.4483	67.5264	17.1666	13.3791	14.6202	14.3453	10.2079	19.5967	11.6399	6.07387	4.18779	18.0549	23.2162	13.8803	36.9151	23.617	81.753	10.8122	6.68607	14.1926	6.40184	8.49589	16.941	10.7722	14.4608	14.6705	8.69617	10.6815	15.6884
ENSMUSG00000024601	1585.59	1801.04	2191.55	3200.73	4039.09	4052.33	2459.64	2331.89	2027.64	1857.62	1816	1681.61	2345.63	1972.55	2035.02	1647.56	1799.18	1965.63	3018.28	3102.05	3441.9	2345.45	2271.84	2219.87	1740.69	1800.29	1421.06	1785.17	1817.82	1695.38	1468.21	1827.26	2092.5	2997.68	3760.44	3796.53	2371.24	2167.66	1864.72	2163.87	2013.67	1808.54	2099.04	1736.82	1467.85
ENSMUSG00000058152	195.287	212.397	160.374	197.921	230.133	157.573	369.069	314.128	314.175	381.798	526.539	264.459	318.77	446.798	230.444	249.584	224.115	140.578	202.969	247.514	133.121	507.822	376.56	337.499	397.872	621.964	332.231	271.951	479.414	203.248	191.287	216.052	136.671	154.074	242.609	121.524	428.923	309.493	289.207	375.682	606.149	314.6	278.278	449.693	243.171
ENSMUSG00000073555	0	0	0	32.9869	15.1182	23.2279	268.525	192.604	123.253	688.624	944.269	275.957	691.938	1000.74	317.578	0	0.696008	0.613877	40.3919	22.9356	34.6268	258.215	139.509	102.338	772.464	586.736	358.754	608.223	975.078	344.034	0.838979	0	0.624069	11.7132	9.55153	29.2723	257.354	169.918	113.747	740.591	619.405	382.248	638.082	836.365	262.781
ENSMUSG00000085977	0	0	0	1.9992	0	0	11.0353	2.29291	3.6251	12.4952	20.011	1.91637	9.79158	30.0008	12.6114	0	0	0	1.0098	1.9113	0	1.43453	5.67108	0	43.3849	32.7989	19.543	22.5686	35.985	12.8889	0	0	0	0	0	0	3.8411	1.2137	1.21007	10.7722	10.8456	6.52021	26.0885	24.5676	11.7663
ENSMUSG00000090942	0	0.722439	0	1.9992	1.6798	3.76669	40.4627	38.9794	24.1673	98.5732	125.069	44.0764	93.564	155.361	56.178	0	0	0	7.06858	5.73391	6.92536	27.256	39.6976	23.9515	110.05	74.1012	83.7557	83.5037	135.814	77.3333	0	0	0	3.60407	0	3.54816	19.2055	13.3507	26.6216	92.9106	57.8432	54.6068	103.267	97.2021	35.299
ENSMUSG00000054072	0.895811	0	0	5.99761	6.71922	8.16117	49.0457	52.7368	85.794	312.38	355.195	123.606	805.086	851.808	171.973	0	0	0	39.3821	19.113	25.393	94.6787	60.1135	43.5482	445.489	389.942	178.679	841.808	1558.96	228.034	0	0	0.624069	10.8122	2.86546	14.1926	56.3362	49.7616	58.0835	363.563	247.039	185.826	720.695	747.708	229.443
ENSMUSG00000038059	1351.78	1220.2	1734.89	218.913	237.692	342.141	194.957	196.043	229.589	205.477	261.394	230.922	294.835	280.722	236.177	1139.84	940.307	1307.56	193.881	200.687	247.774	232.393	210.964	231.894	289.938	258.747	241.496	264.052	325.026	226.051	1275.25	1308.56	1515.86	242.374	294.187	301.594	238.148	245.167	210.553	259.88	268.73	260.809	263.059	336.469	260.82
ENSMUSG00000024603	2592.48	2944.66	2737.91	2066.18	2509.63	2501.71	1850.25	2266.54	1935.8	1872.89	2198.71	1841.63	2030.12	2253.27	2023.55	2579.03	2796.56	2619.41	1889.33	2383.4	2467.74	1866.32	2378.45	2082.69	1972.43	2294.71	1982.22	2076.31	2300.72	2048.34	2468.28	2965.25	2575.53	2137.21	2529.25	2323.16	1761.79	2475.94	2031.71	1785.5	2260.71	1961.77	1874.03	2320.03	1874.77
ENSMUSG00000024604	3241.04	3076.87	3643.07	1691.33	1765.47	1910.34	1592.76	1582.11	1702.59	1613.27	1543.35	1668.2	1477.44	1551.47	1582.16	3140.4	2845.98	3376.94	1670.2	1598.81	1731.34	1565.07	1561.82	1597.13	1924.81	1739.56	1834.25	1627.19	1765.59	1575.42	3270.34	3156.81	3741.29	1820.05	1735.51	1935.52	1490.35	1613	1646.91	1555.24	1632.87	1531.44	1671.84	1712.25	1435.49
ENSMUSG00000043079	728.294	592.4	536.845	1727.31	2077.08	2062.89	1603.8	1601.59	2217.35	2261.63	2761.52	3298.07	2302.11	2615.43	3268.64	802.4	838.69	756.91	1814.61	2017.38	2251.51	1840.5	1932.7	2549.75	2616.85	2650.64	3492.61	2400.17	2748.79	2853.4	582.252	525.698	504.872	1667.78	1971.44	1815.77	1813	2132.47	2582.29	2186.76	2569.2	3238.92	2199.05	3084.83	2795.48
ENSMUSG00000054008	9341.51	10117.8	9793.67	17303.1	14203.6	12084.2	17200.3	16426.4	16122	14848.5	14593	14800.1	13324.2	12376.4	14694.6	8688	9002.86	9426.07	16216.3	14410.3	12432.6	15556	13682.1	15741.6	10826.1	10847.9	12274.4	10148	10604	11426.5	8659.11	9102.18	9180.68	15857	12926.1	13153.9	15445.1	13440.5	14134.9	13622.8	13213.6	14875.9	11932.2	12249.6	14344.1
ENSMUSG00000024608	30197.8	27200.5	27614.2	22457.1	24841.8	27855.9	33488.4	33226.5	33451.2	33996.6	33310.8	35610.9	39971.4	34363.8	37992.4	28630.6	30270.1	30462.4	23234.4	27398.5	25676.9	32741.6	32075.6	32832.1	28222.4	28164.5	25854	33611.4	35061	33908.7	27350.7	26854.3	27474	26119.6	30500	28129.8	28991.4	30508.7	30413.9	33750.8	31964.4	33828.5	39011	32992.1	33285
ENSMUSG00000080779	8.0623	5.05707	5.4364	7.99682	4.19951	5.65004	1.22614	6.87872	2.41673	1.38835	6.25343	7.66547	5.43977	2.14291	3.43947	7.77519	1.39202	6.75264	4.03919	5.73391	6.15588	10.0417	1.13422	9.79835	1.05817	2.42955	4.18779	9.02743	8.12565	6.94017	2.51694	8.74705	3.74441	4.50509	7.64123	7.98336	1.28037	3.64109	7.26043	5.38612	4.82027	4.89016	4.34809	6.40893	5.88317
ENSMUSG00000024610	6.27068	9.3917	7.47505	0.999602	2.51971	6.27782	2.45229	14.9039	3.6251	0	6.25343	2.87455	4.35181	11.786	3.43947	17.8829	18.7922	14.1192	4.03919	7.64522	3.07794	1.43453	10.2079	6.53223	10.5817	12.1477	4.18779	4.51372	15.0905	1.9829	11.7457	8.74705	6.24069	4.50509	8.59638	1.77408	11.5233	7.28219	6.05036	6.73265	8.43547	1.63005	1.08702	6.40893	1.96106
ENSMUSG00000024613	7481.81	3177.28	7228.37	1360.46	698.799	1221.66	593.453	552.59	621.1	591.439	606.583	589.283	638.629	700.733	630.569	6664.12	3086.1	6293.46	1198.63	739.675	1055.73	678.531	635.161	641.248	674.054	714.287	537.433	659.002	637.283	674.187	7836.91	3239.91	7554.98	1592.1	833.849	1314.59	650.427	585.002	611.086	576.315	684.478	559.923	626.125	694.3	660.876
ENSMUSG00000036412	8.0623	7.94682	12.9115	0.999602	1.6798	1.88335	1.22614	3.43936	4.83346	0	1.25069	2.87455	5.43977	3.21437	3.43947	6.22015	6.26407	10.4359	1.0098	2.86696	1.53897	4.30358	10.2079	7.62094	4.23268	10.933	5.58372	9.02743	19.7337	14.8718	7.55082	2.62412	11.2332	4.50509	1.91031	0.88704	1.28037	0	9.68058	9.42571	4.82027	2.44508	1.08702	5.34077	3.92211
ENSMUSG00000024617	68.0816	65.7419	74.7505	11.9952	9.23893	18.8335	28.2013	35.54	27.7924	31.9322	35.0192	28.7455	14.1434	26.7864	25.2228	71.5318	62.6407	77.9623	29.2841	22.9356	15.3897	20.0834	58.9792	15.2419	29.6287	63.1682	16.7511	19.1833	39.4675	36.6837	46.1439	51.6076	64.2791	12.6142	14.3273	15.0797	30.7288	33.9835	27.8317	14.8118	39.7672	25.2658	22.8275	45.9306	18.63
ENSMUSG00000052026	0	0	0	0	0	0	1.22614	1.14645	0	1.38835	0	0	0	0	0	0	0	0	0	0	0	0	1.13422	0	11.6399	7.28864	1.39593	2.25686	2.32162	0.991452	0	0	0	0	0	0	0	1.2137	0	4.03959	0	0	1.08702	6.40893	0
ENSMUSG00000024620	52.8528	46.2361	38.7344	281.888	259.53	220.352	405.853	376.037	328.675	476.206	569.063	451.304	688.675	780.021	510.188	83.1946	82.825	88.3982	555.388	557.145	440.915	695.745	788.28	669.554	826.43	1100.58	732.863	995.274	1353.5	926.016	109.067	76.9741	81.753	406.359	351.496	314.899	472.456	404.161	441.676	658.453	829.086	453.97	772.873	1198.47	635.382
ENSMUSG00000024621	403.115	657.419	315.991	218.913	985.206	382.319	1750.93	2790.47	3226.34	4108.14	5090.3	6063.39	4091.79	5676.58	6470.79	450.961	627.799	333.335	205.999	880.155	377.817	1643.97	2415.88	2215.52	3972.37	3339.41	5875.47	4446.01	4637.43	6075.62	298.677	446.1	161.01	186.511	1171.02	384.975	1468.58	2807.28	2812.21	3641.02	3609.18	5761.42	4157.86	4365.55	5751.77
ENSMUSG00000024622	3476.64	3352.84	3950.22	1705.32	1721.8	1362.91	2766.18	2610.47	2833.62	3320.94	3081.69	3124.64	3499.95	2926.15	3264.06	3891.48	3793.94	4012.91	2004.45	1855.88	1628.23	2725.6	2548.58	2703.26	2854.94	2860.79	3075.23	2968.9	2830.05	2980.31	3706.61	3708.75	4221.83	2019.18	1984.81	1735.05	2354.6	2389.77	2518.16	2955.63	2769.24	3051.46	3006.7	2800.7	3413.22
ENSMUSG00000089125	6.27068	10.1141	8.83415	0	8.39902	3.76669	2.45229	3.43936	4.83346	5.55342	7.50412	3.83273	3.26386	6.42874	12.6114	17.8829	7.65609	3.68326	8.07838	3.82261	9.23381	5.7381	2.26843	1.08871	17.9889	20.6512	18.1471	12.4127	5.80404	16.8547	3.35592	3.49882	4.36848	5.4061	9.55153	4.4352	11.5233	12.137	7.26043	1.34653	6.02534	4.07513	6.52213	10.6815	12.7469
ENSMUSG00000034320	1681.44	1422.48	978.552	1132.55	1216.18	807.328	1657.75	2059.03	1783.55	1327.27	1660.91	1427.69	1273.99	1432.54	1461.77	1403.42	1271.61	918.359	1027.97	1172.58	797.955	1411.57	1662.76	1259.63	1024.31	1098.16	1187.94	1084.42	1194.47	1265.09	1373.41	1299.81	922.998	1052.39	1457.56	811.641	1368.71	1833.9	1207.65	1343.84	1602.74	1577.89	1209.86	1472.99	1587.47
ENSMUSG00000091957	406.698	331.599	321.427	471.812	314.963	362.23	345.772	245.341	256.174	269.341	271.399	242.42	337.266	261.436	296.941	323.448	308.332	317.374	306.978	301.03	307.794	292.643	243.857	260.201	233.855	234.451	221.953	352.07	291.363	231.008	326.363	299.149	346.982	358.605	369.644	396.507	256.074	298.57	256.535	319.128	255.474	216.797	291.322	238.198	271.606
ENSMUSG00000033871	41.2073	39.0117	75.4301	94.9622	62.1528	45.2003	811.707	303.81	804.772	1302.28	561.558	1043.46	1370.82	619.302	1200.37	49.7612	48.7206	85.3288	225.185	116.59	102.341	751.692	241.588	651.046	1069.81	386.298	794.284	1059.59	538.615	907.179	42.788	52.4823	75.5123	72.9824	57.3092	73.6243	778.464	202.688	606.246	1273.82	359.11	894.084	1379.43	406.967	964.839
ENSMUSG00000045094	9.85392	20.2283	27.182	1.9992	5.87932	3.76669	18.3922	29.8078	12.0837	113.845	38.7713	36.411	92.476	46.0727	29.8087	24.8806	14.6162	25.7828	2.01959	9.55652	7.69485	8.60716	34.0265	14.1532	53.9666	29.1546	27.9186	94.788	32.5026	48.5812	10.0678	28.8653	17.4739	5.4061	18.1479	6.20928	15.3644	23.0603	7.26043	83.4848	38.5622	40.7513	111.963	63.0211	76.4811
ENSMUSG00000024576	14982.4	15208.1	12545.9	14744.1	13907.1	14535.7	14014.8	13336.7	14469	13024.2	13294.8	13406.9	12576.7	12950.7	12877.4	14869.3	14236.8	12089.1	13919	13124	13789.9	14085.6	13295.3	14105.3	12388	12518.2	12821.6	11314.8	12699.2	11932.1	14122.5	14462.4	12727.9	14898.3	14065.6	14512.9	13844.6	13245.1	13554	13271.4	12917.1	13547.4	11772.4	12551.9	12032.1
ENSMUSG00000098098	9.85392	5.05707	2.7182	1.9992	0	1.88335	4.90457	1.14645	4.83346	1.38835	3.75206	0.958184	5.43977	11.786	6.87894	3.8876	9.04811	4.91101	3.02939	2.86696	4.61691	1.43453	12.4764	5.44353	10.5817	4.85909	8.37557	5.64214	13.9297	5.94871	4.1949	2.62412	4.99255	5.4061	2.86546	4.4352	3.8411	1.2137	2.42014	9.42571	4.82027	7.33524	5.43511	4.27262	11.7663
ENSMUSG00000065592	0	0	0	0	1.6798	0.627782	0	0	1.20837	2.77671	1.25069	2.87455	4.35181	0	1.14649	1.55504	0	1.22775	1.0098	0	1.53897	0	2.26843	1.08871	23.2797	2.42955	8.37557	6.77057	9.28646	11.8974	1.67796	0.874705	0.624069	0.901017	0	0	0	0	1.21007	4.03959	2.41013	2.44508	1.08702	1.06815	0.980528
ENSMUSG00000097324	4.47905	2.88975	0.67955	0	1.6798	0	2.45229	4.58581	3.6251	1.38835	10.0055	2.87455	10.8795	10.7146	13.7579	4.66512	7.65609	4.29714	0	3.82261	0.769485	1.43453	9.07373	3.26612	42.3268	21.8659	18.1471	29.3391	27.8594	41.641	2.51694	3.49882	1.87221	2.70305	0	0.88704	6.40184	6.06849	4.84029	9.42571	3.6152	2.44508	13.0443	20.2949	8.82475
ENSMUSG00000024579	949.559	902.326	1078.45	398.841	480.424	441.959	361.712	457.435	464.012	330.428	345.19	445.555	310.067	454.298	411.59	1105.63	1025.22	1095.16	368.576	406.152	377.817	387.322	544.424	442.014	435.966	449.466	432.738	409.62	458.519	407.487	1110.81	1044.4	1299.31	413.567	521.514	372.557	512.147	554.66	525.171	352.791	501.308	453.155	353.282	492.419	393.192
ENSMUSG00000024580	926.268	1137.84	835.167	796.683	793.708	622.76	1365.92	1211.8	1167.28	2326.88	1620.89	1825.34	2854.79	1626.47	2024.7	1142.18	1265.34	861.883	848.23	852.441	724.085	1400.1	1059.36	1039.71	2275.06	1503.89	1792.37	2573.95	1707.55	2065.19	1057.95	1266.57	999.758	795.598	889.248	672.376	1474.98	992.805	1257.26	2132.9	1272.55	1668.36	2741.47	1525.32	2281.69
ENSMUSG00000098702	90.4769	88.1375	86.3029	54.9781	68.872	82.8672	53.9503	42.4188	73.7103	79.1362	67.5371	65.1565	63.1013	65.3589	76.8148	56.7589	75.1689	56.4766	61.5976	73.5852	96.1856	71.7263	62.3819	63.1449	147.086	100.826	147.968	92.5312	88.2214	143.761	102.355	65.6029	78.6327	67.5763	41.0716	63.8669	79.3828	77.6767	82.2849	74.0591	62.6635	79.0576	70.6564	63.0211	108.839
ENSMUSG00000033032	1203.97	1314.12	1355.7	313.875	665.203	529.22	286.918	606.474	374.593	277.671	642.853	352.612	280.692	752.163	434.519	1185.72	1174.86	1261.52	297.89	627.863	473.233	246.738	764.462	310.281	193.645	629.253	530.453	300.162	703.449	447.145	1037.82	1140.62	1084.01	282.919	928.409	497.629	254.793	824.101	277.106	206.019	841.137	396.918	193.49	947.453	618.713
ENSMUSG00000032735	3.58324	9.3917	3.39775	0.999602	2.51971	1.25556	14.7137	5.73227	4.83346	26.3787	5.00275	34.4946	19.5832	13.9289	8.02543	11.6628	3.48004	3.68326	3.02939	7.64522	7.69485	12.9107	15.879	18.508	35.9778	15.7921	23.7308	12.4127	12.7689	17.8461	3.35592	4.37353	2.49628	3.60407	0	0	10.2429	2.4274	8.4705	26.9306	7.2304	8.96529	17.3923	9.61339	19.6106
ENSMUSG00000045629	78.8313	92.4721	119.601	52.9789	72.2316	57.756	35.5582	80.2517	151.046	84.6896	117.565	342.072	166.457	227.149	480.379	108.853	98.8332	119.092	55.5388	75.4965	90.0297	50.2084	73.7241	119.758	129.097	93.5376	307.104	217.787	214.749	507.624	68.7963	78.7235	80.5049	36.0407	84.0535	62.0928	39.6914	78.8904	100.436	87.5244	104.841	311.34	188.055	186.927	261.801
ENSMUSG00000118370	0	0	0	0	2.51971	0	9.80915	3.43936	3.6251	4.16506	3.75206	7.66547	0	1.07146	9.17191	0	0	0	4.03919	0.955652	3.07794	0	1.13422	2.17741	0	0	15.3552	2.25686	2.32162	2.97436	0	0	3.12034	0	0	0	0	2.4274	3.63022	4.03959	2.41013	3.26011	7.60915	0	5.88317
ENSMUSG00000045730	233.807	346.048	321.427	1523.39	844.942	874.5	1193.04	928.627	1388.41	1599.38	1465.8	2030.39	1308.81	1075.74	1609.67	209.93	313.9	359.732	1612.65	963.297	1184.24	1622.45	986.768	1749.55	1603.13	1073.86	1684.89	1061.85	984.365	1419.76	187.931	284.279	280.831	1551.55	797.553	1110.57	1700.33	1116.6	1886.5	1708.75	1077.33	2026.97	1312.04	1010.47	1638.46
ENSMUSG00000054589	19.7078	28.1751	31.9389	68.9725	77.271	104.84	61.3072	58.4691	83.3772	80.5246	73.7905	112.107	102.268	67.5018	104.331	21.7705	35.4964	44.813	76.7446	75.4965	146.972	74.5953	51.0397	69.6772	59.2575	49.8057	78.172	78.99	52.2363	115.008	8.38979	15.7447	15.6017	53.16	65.9056	102.01	72.981	75.2493	62.9237	82.1383	56.6382	90.468	105.441	64.0893	103.936
ENSMUSG00000042211	3060.99	2941.77	3282.23	2953.82	3333.57	3235.59	3033.48	3375.16	3326.63	3227.93	3354.34	3628.64	3325.87	3357.95	3587.37	2862.83	2678.24	3020.89	2976.88	3119.25	3070.24	2646.7	2942.16	2968.9	2812.61	3005.35	3213.43	2779.32	3115.61	2998.15	2941.46	2894.4	3040.46	3058.95	2951.42	3104.64	2773.28	3162.9	2967.1	2966.4	3081.36	3336.72	2968.66	3253.6	3328.89
ENSMUSG00000044176	17.0204	9.3917	5.4364	12.9948	15.1182	29.5058	6.13072	3.43936	3.6251	0	3.75206	0	0	1.07146	2.29298	12.4403	9.74411	9.20815	15.147	8.60087	35.3963	4.30358	7.93951	5.44353	2.11634	7.28864	1.39593	0	2.32162	0	20.9745	21.8676	3.74441	24.3275	24.834	35.4816	2.56074	6.06849	7.26043	4.03959	2.41013	0.815027	1.08702	0	0
ENSMUSG00000071847	223.057	184.944	142.706	47.9809	48.7143	37.6669	19.6183	35.54	15.7088	34.7089	32.5179	13.4146	36.9904	42.8583	17.1973	215.373	152.426	144.875	48.4703	41.093	32.3184	31.5596	52.174	27.2176	44.4431	61.9535	19.543	42.8803	54.558	21.8119	214.779	167.943	151.649	71.1804	56.3541	40.8038	14.084	38.8383	19.3612	36.3563	61.4584	17.9306	34.7847	57.6803	24.5132
ENSMUSG00000024581	1382.24	1359.63	1414.14	1711.32	2000.65	2020.83	1907.88	1979.92	2016.76	1556.35	1548.35	1493.81	1431.75	1411.11	1622.28	1385.54	1307.1	1271.95	1794.41	1903.66	2109.16	1685.57	1931.57	1958.58	1506.83	1630.23	1694.66	1324.78	1365.11	1417.78	1313	1471.25	1340.5	1644.36	1878.79	2053.5	1839.89	1839.97	2042.6	1469.06	1467.77	1629.24	1455.52	1367.24	1572.77
ENSMUSG00000041482	45.6863	36.8444	45.5299	34.9861	26.037	8.78895	28.2013	35.54	16.9171	38.8739	51.2782	21.08	43.5181	133.932	42.4201	62.2015	63.3367	62.0015	47.4605	63.073	25.393	51.6429	70.3214	17.4193	63.4902	139.699	44.6697	50.7793	181.086	119.966	89.7708	60.3547	58.0384	33.3376	43.9371	20.4019	33.2896	47.3342	16.941	26.9306	121.712	24.4508	67.3954	187.995	100.014
ENSMUSG00000117875	41.2073	54.9053	44.8503	59.9761	57.9533	68.4283	57.6287	51.5904	62.835	49.9808	68.7878	81.4456	85.9483	86.788	76.8148	45.8736	55.6806	44.1991	53.5192	54.4722	61.5588	50.2084	70.3214	55.524	55.0248	65.5978	47.4616	76.7332	76.6133	64.4444	36.9151	62.1041	49.3014	60.3681	61.1298	71.8502	60.1773	80.1041	59.2935	61.9404	69.8939	64.3871	86.9617	80.1116	62.7538
ENSMUSG00000024583	8922.28	8188.84	8572.52	14325.3	13178.9	13459	13981.7	14655.1	15853.8	11721.9	11722.7	11669.7	11855.4	10701.7	11271.1	9324.79	8313.82	8883.41	14327	13698.3	14084.6	12632.4	12401.5	14114	9860.02	9831.16	11431.3	9613.08	9055.46	10083.1	8259.75	8274.71	8559.73	14921.7	14663.5	14963.5	12683.3	13791.3	13825.1	11986.8	11252.9	13277.6	10356.1	10072.7	12164.4
ENSMUSG00000040560	891.332	973.125	947.972	3587.57	3048.85	3096.85	3081.3	3935.77	3446.26	2207.48	2397.57	2129.08	2213.99	2040.05	2051.07	932.246	908.987	960.103	3124.31	3016.99	3342.64	2252.21	2980.72	2639.02	1466.62	1876.83	1767.25	1734.4	1639.06	1833.2	765.149	895.698	848.11	3167.08	2614.25	3114.4	2586.34	3138.62	2612.55	2031.91	2589.69	2058.76	1979.47	2417.23	2320.91
ENSMUSG00000086128	2.68743	1.44488	2.7182	12.9948	5.03941	5.02226	4.90457	5.73227	7.25019	2.77671	2.50137	3.83273	3.26386	5.35729	4.58596	3.8876	3.48004	3.06938	5.04899	3.82261	7.69485	2.86905	2.26843	4.35482	3.17451	3.64432	0	1.12843	2.32162	4.95726	0	2.62412	1.24814	7.20814	9.55153	7.98336	6.40184	1.2137	7.26043	4.03959	0	0.815027	4.34809	1.06815	4.90264
ENSMUSG00000056812	25.9785	32.5097	8.1546	54.9781	61.3129	14.439	187.6	135.281	77.3354	90.2431	142.578	47.9092	54.3977	145.718	41.2736	34.9884	28.5363	20.2579	85.8328	68.8069	10.0033	186.488	129.301	82.7416	94.1771	148.202	60.025	84.6322	121.885	46.5983	29.3643	30.6147	16.8499	49.5559	28.6546	13.3056	153.644	122.584	54.4532	90.2175	120.507	59.4969	55.4381	128.179	29.4158
ENSMUSG00000118264	7.16649	7.22439	4.75685	4.99801	5.87932	21.3446	8.583	9.17162	13.292	4.16506	6.25343	5.7491	13.0554	3.21437	4.58596	6.99767	6.26407	12.8914	5.04899	5.73391	18.4676	10.0417	6.8053	14.1532	8.46536	12.1477	6.97965	11.2843	12.7689	9.91452	9.22877	8.74705	13.1054	6.30712	8.59638	17.7408	12.8037	18.2055	21.7813	8.07918	15.6659	7.33524	11.9572	3.20446	10.7858
ENSMUSG00000045991	2330	2424.5	1760.71	6874.26	5933.07	4336.09	4978.14	5803.35	5802.57	5477.06	5205.36	5351.45	4241.93	3944.03	5137.42	2636.57	2312.83	1888.9	5694.25	5407.08	5123.23	4603.39	4392.82	4265.55	3540.63	2756.32	3925.35	3223.92	2835.85	3995.55	2761.92	2525.27	1571.41	5960.23	4952.47	5229.99	3871.83	4466.41	3886.75	3853.77	3891.16	4439.45	4031.76	3456.55	4425.12
ENSMUSG00000060096	35.8324	37.5668	48.9276	17.9928	17.638	16.3223	8.583	20.6362	15.7088	9.71848	20.011	10.54	18.4952	8.57166	12.6114	31.8783	35.4964	45.4269	16.1568	18.1574	15.3897	4.30358	12.4764	13.0645	10.5817	15.7921	12.5634	12.4127	12.7689	18.8376	43.6269	41.1112	46.1811	18.0203	19.1031	17.7408	6.40184	9.70959	18.1511	9.42571	12.0507	8.15027	6.52213	9.61339	6.86369
ENSMUSG00000024588	3680.89	3401.24	3812.28	4249.31	4580.83	3969.47	5822.96	6371.99	4860.05	4713.46	5040.27	4266.79	5438.68	5234.07	4039.08	3725.87	3335.27	3915.3	4211.86	4540.3	3755.08	4759.76	5062.01	4104.42	4076.07	4946.56	3995.15	4495.66	4595.64	3841.88	3600.9	3323.88	3750.65	4338.4	4836.9	4098.12	5179.09	5206.76	4261.87	4851.55	5313.14	4462.27	4870.94	5287.37	4475.13
ENSMUSG00000024587	25860.3	23766.1	25078.8	22500	20301.3	18962.2	28331.3	26831.6	31902.1	21861	23552.9	23262.8	21543.7	22584.2	22014.9	25143.4	23747.1	26029	24600.7	22950	20235.9	27469.7	25770.5	31346	18380.4	22964.1	21719.3	19934.8	21206.8	19877.6	24192	24190	25151.2	24415.8	20106	20323.9	26686.7	25757.1	31193.2	20743.3	24025.4	24353.8	19433.8	22778.4	23421.9
ENSMUSG00000039529	327.867	312.816	364.239	3190.73	3153.83	3750.37	6920.35	5603.86	9686.26	6748.79	6167.14	9440.98	5658.45	5090.49	8181.35	494.502	496.95	425.416	3780.68	3577.96	4271.41	6237.32	4488.09	7555.62	5033.71	4081.64	6513.41	4070.24	3992.02	5631.45	338.948	287.778	293.936	2857.13	2578.91	3820.48	5906.34	3835.29	7566.58	6121.32	4265.94	8359.73	5105.74	4330.3	6236.16
ENSMUSG00000114210	9.85392	6.50195	10.8728	8.99642	7.55912	7.53339	7.35686	4.58581	7.25019	1.38835	3.75206	6.70728	1.08795	3.21437	4.58596	10.8853	9.74411	3.06938	7.06858	2.86696	8.46433	1.43453	3.40265	1.08871	3.17451	8.50342	5.58372	3.38529	3.48242	2.97436	8.38979	5.24823	6.24069	6.30712	9.55153	10.6445	6.40184	3.64109	1.21007	0	0	4.89016	5.43511	1.06815	0.980528
ENSMUSG00000024589	3093.23	2962.72	2750.14	6932.24	6789.77	6478.08	8097.45	6381.16	7391.57	10236.3	8480.91	9929.66	9480.43	8376.65	10123.5	3187.83	3110.46	3052.81	6555.6	6278.63	6231.29	8733.39	5951.23	7821.26	10263.2	7178.1	9765.92	8855.91	7691.51	9173.91	2835.75	2932.01	2805.19	6915.31	5579.05	6801.82	8805.09	6370.7	8354.34	10206.7	6624.26	9628.72	9454.92	7230.34	9446.4
ENSMUSG00000118017	14.333	15.1712	11.5524	2679.93	3282.34	3123.84	1853.93	2078.52	2414.31	3159.9	2171.19	3389.1	1262.03	1521.47	2585.33	17.8829	16.7042	6.13877	3320.21	3146.01	4780.81	4914.69	2680.15	3969.42	9871.66	6867.12	9342.95	5311.51	3170.17	5889.23	22.6524	14.87	6.24069	2659.8	1525.38	2634.51	6890.94	2691.98	7634.34	3196.66	1567.79	2522.51	3390.42	1709.05	2886.67
ENSMUSG00000032688	819.667	832.249	941.856	755.699	793.708	912.167	629.012	671.821	605.391	560.895	624.093	560.537	537.449	639.66	601.907	882.484	835.906	869.249	712.917	711.005	851.05	558.031	651.04	542.175	642.309	688.777	667.254	549.545	578.082	541.333	837.302	827.471	852.478	807.311	748.84	845.349	582.567	635.978	573.574	511.681	596.508	592.524	561.99	594.962	534.388
ENSMUSG00000117992	1.79162	3.61219	4.0773	4.99801	3.35961	1.25556	1.22614	1.14645	2.41673	2.77671	3.75206	0.958184	2.17591	3.21437	2.29298	6.22015	8.3521	6.75264	1.0098	5.73391	3.84742	1.43453	10.2079	1.08871	8.46536	1.21477	2.79186	1.12843	8.12565	7.93162	4.1949	3.49882	1.87221	1.80203	2.86546	0	0	2.4274	2.42014	4.03959	1.20507	1.63005	3.26107	4.27262	0.980528
ENSMUSG00000042439	459.551	593.844	357.443	168.933	414.912	259.274	93.1869	202.922	171.588	148.554	225.124	182.055	203.447	365.367	264.839	557.481	610.399	400.861	200.95	349.769	218.534	193.661	373.157	189.435	186.238	309.767	221.953	257.282	390.031	259.76	425.363	507.329	307.666	152.272	424.088	174.747	107.551	302.211	150.049	133.306	344.649	193.161	194.577	358.9	221.599
ENSMUSG00000117775	3.58324	17.3385	13.591	4.99801	18.4779	10.6723	6.13072	11.4645	3.6251	0	7.50412	4.79092	1.08795	17.1433	5.73245	22.5481	21.5763	12.2775	12.1176	17.2017	18.4676	2.86905	21.5501	7.62094	4.23268	9.71819	11.1674	4.51372	10.4473	5.94871	9.22877	10.4965	6.86476	4.50509	14.3273	12.4186	7.68221	6.06849	2.42014	4.03959	14.4608	9.78032	7.60915	17.0905	3.92211
ENSMUSG00000046610	165.725	204.45	141.346	3.99841	11.7586	10.6723	2.45229	9.17162	3.6251	0	2.50137	6.70728	3.26386	8.57166	3.43947	144.619	144.074	116.637	2.01959	14.3348	3.07794	0	9.07373	1.08871	0	17.0068	0	6.77057	10.4473	5.94871	132.559	153.073	86.1215	0.901017	27.6995	6.20928	3.8411	13.3507	3.63022	4.03959	13.2557	0.815027	2.17404	8.54524	12.7469
ENSMUSG00000024516	679.025	580.118	503.547	1357.46	1070.88	783.472	2024.36	1804.52	2010.72	937.14	926.759	779.003	622.309	673.946	627.13	549.706	626.407	514.429	1619.71	1251.9	901.066	2121.66	1457.47	1980.36	919.549	1055.64	984.13	733.479	737.113	696.991	657.76	623.665	483.653	1495.69	1018.19	787.691	2131.81	1336.28	2147.88	977.581	973.694	822.362	737.001	745.572	591.258
ENSMUSG00000041891	11555.1	10261.5	6242.35	32254.2	24716.6	19104.7	36840.7	33286.1	36730.7	21840.2	21222.9	17415	18125.3	16744.7	15437.5	10750	9909.76	6591.19	35091.5	27742.6	22065.7	36042.5	30085.1	36108	16865.1	20034	15130.5	14792.6	15775.4	13619.6	11452.1	11089.5	7579.94	33269.2	23823.4	21503.6	36230.6	27456.3	36511.5	23163	22561.3	18242.7	17247.8	17428	13460.7
ENSMUSG00000046318	2340.75	2587.05	1606.46	108.957	263.729	138.74	242.776	299.224	218.714	381.798	290.159	361.235	458.028	290.365	425.348	2990.34	3042.95	2739.73	215.087	346.902	188.524	288.34	323.252	274.354	557.655	264.821	420.175	601.453	390.031	626.598	3268.66	3566.17	2974.94	155.876	412.626	215.551	267.597	343.477	266.216	422.81	348.264	422.184	597.862	306.56	504.972
ENSMUSG00000117764	4.47905	6.50195	7.47505	0	0	0	0	1.14645	0	4.16506	0	0	2.17591	2.14291	1.14649	3.8876	5.56806	4.91101	0	0.955652	0	0	2.26843	0	0	2.42955	0	2.25686	2.32162	0.991452	5.03388	6.99764	4.99255	0	0	0	0	0	0	2.69306	0	0.815027	1.08702	0	6.86369
ENSMUSG00000085055	30.4576	16.6161	16.3092	0	5.87932	1.25556	4.90457	5.73227	3.6251	12.4952	2.50137	1.91637	1.08795	2.14291	5.73245	24.8806	24.3603	13.5053	5.04899	4.77826	3.07794	4.30358	1.13422	2.17741	7.40719	3.64432	4.18779	7.899	2.32162	5.94871	27.6863	25.3665	16.2258	0.901017	3.82061	2.66112	3.8411	4.85479	2.42014	5.38612	4.82027	1.63005	13.0443	1.06815	7.84422
ENSMUSG00000024521	1147.53	3071.81	1834.11	376.85	1057.44	674.866	586.097	1232.44	821.689	994.062	1533.34	1037.71	1181.52	1639.33	1242.79	1457.07	2244.63	1677.11	356.458	883.022	737.936	456.179	1340.64	768.626	878.281	1473.52	1260.52	1213.06	1684.33	1351.35	969.86	2151.78	1264.36	312.653	1240.74	562.383	524.951	1757.43	653.439	957.383	2234.19	1163.86	1039.19	2470.64	1711.02
ENSMUSG00000118376	8.95811	10.8366	20.3865	3.99841	5.03941	6.27782	4.90457	9.17162	4.83346	8.33013	21.2617	12.4564	16.3193	13.9289	18.3438	13.2178	13.2242	14.1192	4.03919	1.9113	10.7728	4.30358	10.2079	5.44353	12.698	32.7989	18.1471	22.5686	23.2162	12.8889	23.4914	10.4965	8.73696	5.4061	3.82061	4.4352	12.8037	15.7781	3.63022	8.07918	26.5115	6.52021	21.7404	28.8402	41.1822
ENSMUSG00000024524	45.6863	51.2931	42.8117	27.9889	29.3966	30.1335	17.166	14.9039	13.292	19.437	27.5151	45.0346	17.4073	22.5006	45.8596	24.8806	36.1924	25.7828	18.1763	27.7139	23.854	15.7798	27.2212	10.8871	25.3961	49.8057	46.0657	24.8254	34.8242	41.641	39.432	47.2341	31.2034	13.5153	19.1031	23.063	11.5233	19.4192	25.4115	18.8514	27.7165	42.3814	21.7404	27.772	23.5327
ENSMUSG00000117757	4.47905	5.77951	6.7955	11.9952	2.51971	13.8112	8.583	11.4645	13.292	5.55342	18.7603	11.4982	3.26386	7.5002	6.87894	6.22015	7.65609	6.13877	4.03919	8.60087	6.15588	4.30358	4.53687	9.79835	10.5817	7.28864	5.58372	9.02743	9.28646	5.94871	6.71184	6.99764	17.4739	4.50509	10.5067	7.09632	7.68221	12.137	14.5209	10.7722	8.43547	3.26011	7.60915	8.54524	8.82475
ENSMUSG00000109901	1584.69	1831.38	2193.59	1381.45	1568.94	1828.1	1966.73	1909.99	2141.22	2174.16	2244.98	2443.37	2404.38	2443.99	2633.49	1588.47	1581.33	1931.87	1410.69	1410.54	1653.62	1764.47	1861.25	1893.26	1865.55	2012.88	2181.84	2158.68	2356.44	2363.62	1405.29	1548.23	1964.57	1274.04	1598.93	1665.86	1798.92	1910.36	1968.79	1960.55	2159.48	2436.11	2115.34	2338.19	2405.23
ENSMUSG00000062526	77.9355	72.2439	155.617	158.937	241.052	443.842	131.197	142.16	122.045	45.8157	87.5481	40.2437	100.092	83.5736	65.3499	83.9721	86.305	122.775	152.479	193.042	400.901	101.851	105.482	105.604	95.2352	98.3967	68.4005	92.5312	107.955	82.2905	63.7624	77.8488	121.693	132.45	193.896	438.198	90.9061	123.797	122.217	70.0195	96.4054	65.2021	114.137	95.0658	87.2669
ENSMUSG00000024525	198.87	178.442	282.013	88.9646	155.382	205.913	60.081	103.181	50.7514	194.37	183.851	204.093	292.659	155.361	235.03	227.036	209.498	292.205	100.98	137.614	149.28	65.9882	150.851	96.8948	189.412	188.29	199.618	290.006	222.875	238.94	215.618	156.572	248.379	101.815	171.928	189.827	64.0184	112.874	56.8734	179.088	132.557	167.895	288.061	189.063	233.366
ENSMUSG00000024526	0	0	0	4.99801	0	0	139.78	37.8329	59.2099	230.467	221.372	151.393	88.1242	130.718	56.178	1.55504	2.08802	0	2.01959	0	0	153.494	30.6238	67.4997	292.055	184.646	216.369	80.1184	105.633	92.2051	2.51694	0	0	1.80203	0	2.66112	139.56	13.3507	68.9741	315.088	116.892	191.531	129.356	112.156	60.7927
ENSMUSG00000001473	19056.6	18782	17094.1	5050.99	3272.26	4637.43	2679.12	2091.13	2786.49	2780.87	3149.23	2900.42	2330.4	2920.79	2572.72	19958.1	19010.1	18172	3719.08	2749.41	3588.11	3229.12	2384.12	3385.87	2960.76	3199.71	2810.01	2292.97	2962.38	2459.79	18729.4	18513.1	17606.2	6119.71	4917.13	4727.92	2489.03	2218.64	2581.08	3106.44	3587.49	3239.73	2374.06	3540.93	2483.68
ENSMUSG00000024527	5835.31	5472.47	5748.99	5213.92	4632.9	4508.1	7244.06	5654.31	7013.35	8484.24	6512.33	7552.4	9022.4	6513.39	8113.71	5857.05	5634.19	5855.77	5406.45	4839.42	4576.89	7504	5149.34	7003.64	8292.87	6005.84	7043.86	8268	6347.3	7673.84	5380.38	5572.75	5978.58	5513.32	4610.53	4759.86	7049.71	4951.89	6682.02	8757.83	5726.48	7444.45	8658.13	5753.08	7012.73
ENSMUSG00000024530	16.1246	15.1712	12.9115	1.9992	1.6798	0.627782	0	3.43936	0	0	2.50137	4.79092	0	0	0	9.33023	18.0962	11.6637	0	0	0.769485	2.86905	3.40265	0	3.17451	1.21477	1.39593	3.38529	0	1.9829	24.3304	13.1206	11.2332	5.4061	2.86546	5.32224	2.56074	1.2137	0	1.34653	2.41013	0	0	3.20446	0
ENSMUSG00000024533	2330.9	2107.35	2216.01	572.772	481.264	470.209	1147.67	745.194	899.024	1105.13	1119.36	1179.52	1013.97	1069.31	1004.32	2568.92	2191.73	2497.25	660.407	495.028	489.392	1011.34	957.279	866.61	936.48	996.114	1032.99	853.092	1084.19	1025.16	2580.7	2250.62	2326.53	673.06	638.043	536.659	1097.28	785.263	803.488	972.194	1007.44	1085.62	946.796	1022.22	1047.2
ENSMUSG00000073542	1262.2	1193.47	1597.62	1056.58	733.235	819.883	682.962	561.762	609.016	472.041	382.71	351.653	450.413	407.154	379.488	1226.15	1153.29	1484.35	922.955	634.553	741.014	573.81	527.411	496.45	385.174	432.459	326.647	359.969	376.102	347.008	1233.3	1390.78	1644.42	1092.93	840.535	881.718	554.399	472.129	532.432	424.157	448.285	348.831	356.543	417.648	450.062
ENSMUSG00000024537	879.686	917.497	942.536	833.668	692.92	602.043	783.506	766.977	778.188	694.177	560.308	721.512	706.082	628.945	719.995	894.147	831.034	1000.62	835.102	668.956	635.594	717.263	687.335	735.965	698.392	597.669	632.356	663.516	594.333	597.846	848.208	839.717	1060.92	798.301	727.827	619.154	791.267	695.449	780.496	655.76	649.531	724.559	685.911	589.621	575.57
ENSMUSG00000024539	1708.31	1012.14	1233.38	1309.48	776.91	824.906	1272.74	836.911	832.564	1255.07	871.729	700.432	1156.49	862.523	734.9	1846.61	950.051	1260.9	1276.38	836.195	772.562	1196.39	761.059	813.263	1108.96	834.549	741.238	1073.14	861.319	760.444	1646.08	1086.38	1326.15	1366.84	813.791	873.734	1133.13	793.759	848.26	1137.82	825.471	718.854	1040.28	771.208	678.525
ENSMUSG00000118134	12.5414	12.2815	14.2706	16.9932	10.9187	10.6723	9.80915	6.87872	4.83346	12.4952	5.00275	0.958184	3.26386	8.57166	8.02543	9.33023	4.17605	12.8914	6.05878	3.82261	11.5423	5.7381	10.2079	2.17741	3.17451	7.28864	2.79186	10.1559	2.32162	6.94017	15.9406	0.874705	14.9777	9.01017	5.73092	9.75744	7.68221	7.28219	4.84029	5.38612	0	3.26011	5.43511	3.20446	9.80528
ENSMUSG00000097835	19.7078	13.7263	23.7843	18.9924	22.6774	25.1113	45.3673	32.1007	36.251	48.5924	26.2644	27.7873	29.3747	38.5725	33.2482	27.2132	17.4002	21.4857	26.2547	18.1574	27.7014	25.8215	37.4291	15.2419	55.0248	37.658	53.0453	51.9077	20.8945	51.5555	13.4237	19.2435	18.7221	19.8224	11.4618	31.9334	34.5699	30.3425	24.2014	47.1285	15.6659	30.156	31.5236	28.8402	36.2795
ENSMUSG00000079614	5110.6	5767.23	6022.85	4792.09	4412.01	4177.26	4735.37	4680.97	5493.23	5125.81	5085.29	4864.7	4684.73	4656.55	4760.22	5178.28	5242.33	5540.24	4366.36	4090.19	4059.03	4854.44	4094.52	5072.28	4577.64	4163.03	4522.81	4111.99	4463.31	4255.31	5267.11	5799.3	5946.13	5055.61	4649.69	4309.24	4583.72	3920.24	4587.38	4827.31	4380.42	4860	4219.82	4221.35	4480.03
ENSMUSG00000024542	3519.64	3472.04	4291.36	1756.3	1642.01	2140.11	638.821	692.458	549.806	470.652	530.291	470.468	455.852	613.945	560.633	3314.56	2912.1	3684.49	1458.15	1366.58	1816.75	579.548	797.354	557.417	432.791	609.816	501.139	443.473	562.992	500.683	3738.49	3444.59	3928.51	1629.04	1490.04	1986.97	544.156	727.005	477.978	420.117	689.299	459.675	497.856	691.096	592.239
ENSMUSG00000024544	31.3534	27.4527	13.591	36.9853	26.8769	16.9501	221.932	91.7162	53.1681	211.03	156.336	52.7001	228.47	173.576	52.7385	40.431	43.8485	44.1991	42.4115	52.5609	31.5489	219.482	108.885	75.1207	204.227	156.706	62.8168	181.677	199.659	64.4444	25.1694	39.3617	24.3387	21.6244	32.4752	20.4019	135.719	74.0356	60.5036	183.128	101.226	77.4275	214.143	171.973	66.6759
ENSMUSG00000038121	3081.59	2954.77	2116.12	2794.89	2603.7	1941.1	4154.17	3531.08	3361.67	4027.62	3410.62	2940.67	4369.22	3293.66	3125.33	3138.85	2723.48	2047.28	2994.05	2909.96	1946.8	3615.01	2976.18	3008.09	3218.95	2785.48	2548.97	3254.39	3077.3	2856.37	2990.12	2813.05	2272.86	2907.58	2560.77	1998.5	3394.26	2858.26	2734.76	3824.14	3212.71	2968.33	3732.83	3014.33	2930.8
ENSMUSG00000009535	2169.65	2004.77	2413.08	1454.42	1391.72	1634.12	1807.34	1686.43	1888.68	1581.34	1564.61	1619.33	1460.03	1474.32	1545.47	1925.92	1756.72	2092.71	1558.12	1358.94	1453.56	1717.13	1636.67	1754.99	1538.58	1595	1584.38	1474.86	1585.66	1479.25	1856.66	1782.65	2114.97	1488.48	1335.3	1606.43	1723.38	1738.02	1799.38	1533.7	1575.02	1617.83	1399	1632.14	1508.05
ENSMUSG00000053477	400.427	400.231	515.778	525.791	558.535	595.137	513.754	428.773	424.136	440.108	368.953	327.699	455.852	483.227	353.119	419.86	395.333	544.509	522.065	518.919	548.642	459.048	503.592	449.635	456.071	534.5	316.876	467.17	560.67	464	438.786	362.128	449.33	495.559	507.186	556.174	492.942	378.674	354.551	425.503	444.67	382.248	520.683	486.01	360.834
ENSMUSG00000118028	0	1.44488	2.03865	0	0	0	1.22614	1.14645	0	5.55342	8.75481	0	6.52772	11.786	4.58596	1.55504	2.08802	0.613877	0	0	0.769485	1.43453	0	0	4.23268	7.28864	6.97965	13.5411	6.96485	21.8119	0	0	0.624069	0	0	0.88704	1.28037	3.64109	0	6.73265	4.82027	4.89016	9.7832	11.7497	0.980528
ENSMUSG00000038903	1281.01	1662.33	1829.35	663.736	1279.17	1379.24	259.942	669.529	555.848	519.245	906.748	921.773	1030.29	1294.32	1216.43	1485.06	1722.62	1965.02	597.8	960.43	1315.82	271.125	740.643	567.216	685.694	872.207	1257.73	1237.89	1166.61	1492.14	1049.56	1401.28	1643.8	644.227	1962.84	1472.49	291.924	1139.66	457.407	483.404	1039.97	1085.62	1034.84	1218.76	1219.78
ENSMUSG00000084948	4.47905	5.05707	9.5137	10.9956	6.71922	7.53339	1.22614	1.14645	2.41673	0	7.50412	1.91637	4.35181	10.7146	2.29298	6.99767	2.78403	3.68326	7.06858	4.77826	8.46433	0	2.26843	4.35482	1.05817	1.21477	4.18779	4.51372	2.32162	2.97436	1.67796	5.24823	3.74441	5.4061	9.55153	11.5315	1.28037	6.06849	0	0	3.6152	3.26011	6.52213	2.13631	4.90264
ENSMUSG00000024511	154.079	187.834	135.23	21.9912	68.872	27.6224	40.4627	74.5194	32.6259	74.9712	103.807	66.1147	91.3881	145.718	126.114	250.361	271.443	207.49	39.3821	66.8956	54.6334	48.7739	112.287	63.1449	112.166	133.625	115.862	151.209	197.337	157.641	130.881	159.196	147.904	61.2692	106.977	49.6742	76.8221	110.447	62.9237	82.1383	138.583	83.9477	85.8747	183.723	74.5201
ENSMUSG00000044906	1473.61	1427.54	1778.38	380.848	407.353	503.481	138.554	147.892	94.2525	143.001	126.319	122.647	140.346	190.719	112.356	1497.5	1392.02	1718.24	314.047	318.232	399.362	150.625	178.072	106.693	182.005	281.827	205.202	203.117	260.021	205.231	1591.54	1579.72	1884.69	434.29	407.851	466.583	131.878	133.507	93.1755	130.613	239.808	118.179	156.531	199.745	144.138
ENSMUSG00000079608	45.6863	41.9014	53.6845	18.9924	16.798	31.3891	22.0706	16.0503	25.3757	13.8835	16.2589	35.4528	23.935	24.6435	43.5666	42.7636	53.5926	44.813	19.1861	14.3348	23.854	18.6488	28.3554	19.5967	23.2797	26.725	25.1267	23.697	38.3067	50.5641	53.6947	51.6076	45.557	22.5254	23.8788	25.7242	29.4485	16.9918	20.5712	21.5445	18.076	14.6705	22.8275	25.6357	18.63
ENSMUSG00000038425	200.662	193.614	271.82	222.911	327.562	388.597	217.027	248.78	277.924	236.02	222.622	406.27	236.086	279.65	468.914	212.263	214.37	255.987	250.43	347.857	381.664	232.393	275.615	256.935	335.44	259.962	385.276	323.859	285.559	428.307	195.482	238.795	251.5	190.115	324.752	329.092	257.354	344.69	296.468	254.494	261.5	362.687	265.233	234.994	348.087
ENSMUSG00000024513	2945.43	2943.21	3112.34	2567.98	2736.4	3261.33	2433.89	2607.03	2929.08	2415.74	2836.56	3361.31	2749.26	2843.65	3186.09	3015.22	2932.28	3290.99	2417.45	2497.12	2817.85	2222.08	2511.15	2701.08	2356.54	2349.37	3013.81	2596.51	2677.98	2863.31	2932.23	2823.55	3194.61	2587.72	3077.5	3291.8	2628.6	2837.63	2744.44	2402.21	2637.89	3287.82	2568.63	2738.75	3058.27
ENSMUSG00000117810	15.2288	7.22439	16.9888	7.99682	10.0788	13.8112	15.9399	10.3181	10.8753	8.33013	23.763	17.2473	21.7591	24.6435	17.1973	19.438	12.5281	17.1885	10.098	3.82261	11.5423	11.4762	19.2817	9.79835	10.5817	6.07387	6.97965	19.1833	19.7337	10.906	8.38979	12.2459	13.7295	9.91119	12.417	10.6445	6.40184	6.06849	9.68058	26.9306	10.8456	12.2254	16.3053	16.0223	15.6884
ENSMUSG00000037253	4803.34	6616.81	6387.77	2367.06	2784.28	2129.44	2655.83	3398.09	2883.16	3136.29	3805.84	3213.75	3126.78	3531.52	2948.77	5060.1	5539.53	5894.44	2144.81	2518.14	1873.69	2599.36	3504.73	2735.92	2645.42	3295.68	2779.29	2695.82	3331.52	2794.9	5145.46	6662.63	6057.84	2416.53	3466.25	2249.53	2482.63	3568.27	2456.45	2866.76	3865.86	3228.32	2613.2	3767.38	3225.94
ENSMUSG00000024515	4470.1	4882.24	3765.39	4519.2	4545.55	3791.18	5641.49	5146.43	5842.45	6857.08	6937.56	7680.8	5300.51	5623.01	6920.21	4686.11	4430.09	3761.22	4334.05	4314.77	3740.46	5584.61	4810.21	5740.74	5223.12	5230.82	6877.74	4341.07	4877.71	5280.47	4388.7	4900.97	3974.07	4490.67	4692.67	3946.44	5910.18	5007.72	5707.91	6420.25	5378.22	7671.85	4897.03	4879.33	6404.81
ENSMUSG00000036941	452.384	326.542	731.875	558.777	454.387	683.655	850.944	729.144	1341.29	791.362	666.616	1206.35	645.156	591.444	1146.49	433.078	302.068	625.54	630.113	534.209	741.783	781.817	560.303	1107.21	694.159	555.152	850.121	574.37	550.223	781.264	416.134	277.282	632.182	473.935	331.438	673.263	846.323	591.071	1201.6	662.493	537.46	995.148	569.599	475.329	728.532
ENSMUSG00000024556	2108.74	2027.16	2135.83	1408.44	1308.57	1442.02	2427.76	1711.65	3384.63	3575.01	4007.2	6256.94	2858.05	2468.64	5882.64	1987.34	1902.89	1985.28	1096.64	1118.11	1237.33	1933.74	1458.6	2472.45	2089.88	1714.05	4038.42	1628.32	1698.26	2654.12	1887.7	1917.35	2015.74	1359.63	1412.67	1471.6	2046.03	1428.52	2658.53	3024.31	2043.79	4602.46	2146.87	2015.61	3493.62
ENSMUSG00000064036	1.79162	2.16732	3.39775	64.9741	103.308	123.045	252.586	253.366	507.514	312.38	469.008	745.467	191.48	323.58	737.193	1.55504	3.48004	0.613877	45.4409	104.166	160.822	245.304	154.253	388.668	206.343	222.304	512.306	122.999	161.352	308.342	0.838979	2.62412	1.87221	39.6448	46.8025	133.056	250.952	183.268	457.407	301.623	250.654	555.033	203.273	261.698	421.627
ENSMUSG00000024558	339.512	480.422	132.512	29.9881	50.3941	26.3668	30.6536	32.1007	22.9589	34.7089	56.2809	21.08	40.2543	48.2156	33.2482	322.671	451.709	181.094	20.1959	35.3591	16.9287	17.2143	36.2949	17.4193	29.6287	51.0205	25.1267	38.3666	44.1107	32.7179	291.965	401.49	125.438	27.9315	106.977	16.8538	34.5699	38.8383	16.941	26.9306	54.228	30.156	21.7404	44.8625	65.6953
ENSMUSG00000090263	25.9785	27.4527	59.8004	2.99881	7.55912	14.439	2.45229	0	2.41673	2.77671	0	0.958184	0	0	0	6.22015	12.5281	45.4269	5.04899	2.86696	15.3897	0	1.13422	0	0	1.21477	0	0	0	0.991452	24.3304	31.4894	49.9255	9.91119	13.3721	10.6445	2.56074	0	1.21007	0	0	0	1.08702	0	0
ENSMUSG00000036223	458.655	519.433	747.505	205.918	194.857	315.774	30.6536	52.7368	12.0837	9.71848	23.763	20.1219	15.2313	27.8579	29.8087	536.488	534.534	715.78	164.597	190.175	238.54	43.0358	62.3819	33.7499	31.7451	74.1012	47.4616	28.2107	49.9147	34.7008	463.117	603.547	740.146	237.869	245.474	292.723	42.2521	41.2657	12.1007	21.5445	66.2787	10.5953	18.4794	57.6803	44.1237
ENSMUSG00000024560	2561.12	2198.38	2421.92	1858.26	1908.26	1953.03	1937.31	1883.62	2063.89	1896.49	1793.48	1830.13	1670.01	1836.48	1496.17	2400.98	2294.04	2372.02	1881.25	2006.87	2033.75	2265.12	1972.4	2056.56	2370.3	2299.57	2265.59	1999.58	1935.07	1784.61	2579.02	2292.6	2665.4	2189.47	1969.53	2004.71	2230.4	1986.82	2370.53	1952.47	1873.88	1761.27	1816.41	1940.84	1664.94
ENSMUSG00000024561	2219.82	2319.75	2891.49	1807.28	2030.88	2281.99	2010.88	2314.69	2619.74	2201.93	2402.57	2956	2062.76	2439.71	2585.33	2201.16	2232.1	2666.07	2123.6	2190.35	2470.05	2427.22	2337.62	2786	3006.26	3041.79	3350.23	2529.94	2833.53	3133.98	2216.58	2194.64	2621.71	1948.9	1848.22	2048.17	2272.65	2372.78	2831.57	2289.1	2388.44	2915.35	2380.58	2481.32	2463.09
ENSMUSG00000035394	4.47905	4.33463	1.3591	4.99801	3.35961	2.51113	8.583	2.29291	2.41673	5.55342	2.50137	1.91637	0	2.14291	3.43947	10.1078	9.74411	6.75264	5.04899	4.77826	7.69485	7.17263	2.26843	6.53223	5.29085	8.50342	2.79186	0	4.64323	2.97436	6.71184	3.49882	7.48883	6.30712	0.955153	0.88704	2.56074	2.4274	2.42014	2.69306	3.6152	7.33524	2.17404	0	0.980528
ENSMUSG00000095419	68.9774	59.9624	32.6184	292.883	139.424	131.834	315.119	176.554	270.674	180.486	212.617	249.128	80.5086	154.29	185.731	52.8713	61.2487	57.7044	215.087	144.303	120.04	245.304	164.461	280.886	126.98	125.122	216.369	95.9164	83.5781	133.846	69.6353	48.9835	54.9181	218.947	102.201	138.378	340.578	157.781	290.417	223.524	139.788	268.144	95.6579	98.2702	178.456
ENSMUSG00000025885	1465.55	1841.5	1694.8	2533.99	3045.49	2575.79	2161.69	2445.38	2100.14	1799.31	2134.92	1928.82	1957.23	2347.56	2025.85	1715.21	1898.71	1829.97	2262.96	2617.53	2593.16	1886.4	2049.53	1863.86	1429.59	1852.53	1471.31	1624.94	2019.81	1742.97	1278.6	1549.98	1398.54	2232.72	2802.42	2375.49	1757.94	1954.05	1763.07	1706.05	2160.69	1872.12	1702.28	2294.4	1838.49
ENSMUSG00000088689	0.895811	0	7.47505	0	3.35961	3.76669	6.13072	3.43936	3.6251	4.16506	3.75206	7.66547	1.08795	2.14291	4.58596	3.8876	0.696008	5.52489	4.03919	3.82261	3.84742	12.9107	2.26843	6.53223	11.6399	8.50342	4.18779	2.25686	9.28646	17.8461	0.838979	4.37353	3.12034	4.50509	6.68607	3.54816	8.96257	3.64109	9.68058	6.73265	2.41013	5.70519	8.69617	6.40893	10.7858
ENSMUSG00000089235	12.5414	10.1141	10.1933	17.9928	17.638	16.3223	15.9399	21.7826	16.9171	15.2719	17.5096	21.08	10.8795	23.5721	25.2228	3.11008	8.3521	6.75264	17.1666	12.4235	23.0845	21.5179	20.4159	16.3306	30.6869	21.8659	19.543	19.1833	10.4473	40.6495	9.22877	4.37353	8.73696	18.0203	13.3721	16.8538	26.8877	20.6329	31.4619	18.8514	15.6659	14.6705	25.0015	10.6815	34.3185
ENSMUSG00000036880	1934.95	1857.39	2015.55	27978.9	22915.1	24132.6	43262	31641	45076.9	30752.1	26529.6	27535.3	24683.5	20317	23968.5	2047.21	2149.27	2057.1	32703.3	26894.9	28291.6	43078.8	25783	43515.6	25815.1	20761.7	24673	19850.2	17492.2	17833.3	1771.92	1713.55	1803.56	25406	18982.7	27565.6	40903.9	23090.6	41831	31941	19894.5	27333.5	22252.4	17585	19359.5
ENSMUSG00000053846	42.9989	52.738	73.3914	63.9745	52.9139	35.1558	123.84	119.231	132.92	68.0294	102.556	86.2365	52.2218	41.7868	61.9104	53.6488	37.5844	57.7044	68.6662	48.7382	33.8573	133.411	88.4689	143.709	65.6065	66.8125	93.5273	40.6234	58.0404	51.5555	67.1184	61.2294	70.5198	52.259	40.1164	44.352	183.093	78.8904	198.452	71.3661	60.2534	102.693	33.6977	54.4759	38.2406
ENSMUSG00000118384	262.473	561.335	196.39	0	4.19951	1.88335	0	4.58581	1.20837	2.77671	17.5096	7.66547	6.52772	37.501	2.29298	432.301	705.056	233.887	1.0098	0.955652	5.38639	0	17.0132	1.08871	11.6399	58.3091	8.37557	45.1372	46.4323	26.7692	379.219	574.681	216.552	0.901017	3.82061	0.88704	2.56074	8.49589	1.21007	1.34653	30.1267	4.07513	9.7832	45.9306	14.7079
ENSMUSG00000062328	21488.7	19426.4	20148.7	16354.5	17317.9	19177.5	22737.6	22547.3	23307	24868.2	24263.3	25447.4	29176.7	25471.7	27768	20979.8	21529.6	22863.2	16575.8	18322.7	18928.5	21919.6	22323.6	22846.5	21230.1	20908.7	19858.5	24905.6	24652.1	24146.8	20380.5	20672.8	21466.7	19167.3	20951.3	21109.8	20709.9	20539.4	22282.3	24952.5	23262.6	24761.3	26821.2	23707.7	24343.6
ENSMUSG00000064871	18.812	23.8405	16.9888	9.99602	10.0788	7.53339	1.22614	5.73227	3.6251	13.8835	7.50412	8.62365	6.52772	12.8575	3.43947	15.5504	16.0082	13.5053	11.1078	8.60087	9.23381	14.3453	6.8053	14.1532	41.2686	32.7989	32.1064	22.5686	11.6081	10.906	19.2965	13.1206	16.8499	18.0203	3.82061	3.54816	11.5233	9.70959	22.9914	10.7722	6.02534	7.33524	9.7832	7.47708	13.7274
ENSMUSG00000064647	8.95811	8.66926	6.7955	5.99761	12.5985	5.65004	3.67843	6.87872	2.41673	15.2719	7.50412	8.62365	2.17591	1.07146	3.43947	13.2178	11.1361	1.84163	15.147	5.73391	9.23381	5.7381	10.2079	11.9758	26.4542	12.1477	29.3145	16.9264	9.28646	21.8119	7.55082	18.3688	13.7295	8.10915	7.64123	4.4352	16.6448	4.85479	16.941	13.4653	3.6152	9.78032	16.3053	3.20446	7.84422
ENSMUSG00000064844	15.2288	12.2815	10.8728	8.99642	5.03941	6.27782	0	1.14645	2.41673	5.55342	3.75206	11.4982	1.08795	5.35729	3.43947	13.9953	13.9202	7.9804	6.05878	6.68956	4.61691	2.86905	3.40265	3.26612	20.1052	10.933	30.7104	11.2843	8.12565	8.92307	17.6186	8.74705	12.4814	9.91119	4.77577	8.8704	10.2429	4.85479	13.3108	13.4653	1.20507	3.26011	10.8702	7.47708	7.84422
ENSMUSG00000036299	2696.39	2529.98	2714.12	3189.73	2549.94	3129.49	3381.7	3268.54	3551.39	2772.54	2831.56	2461.57	2801.48	2706.5	2463.81	2749.31	2478.48	2599.77	3180.86	2731.25	3059.47	3267.85	2817.39	3382.61	2448.6	2481.78	2462.42	2432.89	2391.26	2506.39	2607.55	2619.74	2624.21	3579.74	2812.93	3189.8	3122.82	2713.83	3321.65	2714.6	2811.42	2635.8	2553.41	2736.61	2598.4
ENSMUSG00000035765	1562.29	1473.05	1497.73	1503.4	1542.06	1433.85	1693.3	1661.21	1860.88	1857.62	1529.59	1892.41	1914.8	1552.54	1934.13	1512.28	1472.06	1549.42	1521.76	1496.55	1465.1	1613.84	1562.95	1736.49	1557.63	1421.29	1609.51	1630.58	1395.29	1523.86	1724.1	1527.24	1491.52	1594.8	1504.37	1390.88	1814.28	1572.95	1903.44	1801.66	1419.57	1745.79	1692.49	1463.37	1744.36
ENSMUSG00000092569	23.2911	16.6161	17.6683	26.9893	26.037	16.3223	18.3922	22.9291	9.66693	33.3205	18.7603	31.6201	41.3422	26.7864	48.1526	40.431	20.1842	17.1885	32.3135	27.7139	20.7761	30.125	29.4896	20.6854	71.9555	24.2955	68.4005	42.8803	34.8242	58.4957	17.6186	8.74705	22.4665	34.2386	25.7891	15.0797	37.1307	12.137	31.4619	35.0098	16.8709	39.9363	43.4809	20.2949	44.1237
ENSMUSG00000025880	1680.54	1764.92	1690.04	925.631	1143.11	1155.75	472.065	561.762	587.266	706.673	672.87	890.152	746.336	728.591	952.733	1979.56	1936.29	1724.99	681.613	913.603	1021.88	499.215	638.564	600.965	887.804	792.032	1028.8	823.753	848.55	1067.79	1537.01	1592.84	1550.81	997.426	1492.9	1205.49	459.652	853.23	468.298	568.236	800.165	821.547	676.128	771.208	855.02
ENSMUSG00000052928	814.292	952.174	500.828	762.696	779.429	578.187	1468.92	1198.04	1290.53	1752.1	1600.88	1159.4	1634.11	1432.54	1188.91	833.501	941.003	606.51	954.258	829.506	590.964	1553.59	1152.36	1267.25	1453.92	1237.85	1140.47	1410.54	1302.43	1120.34	880.089	984.918	456.818	638.821	740.244	599.639	1532.6	1014.65	1211.28	1633.34	1361.73	1299.97	1619.66	1385.4	1004.06
ENSMUSG00000118164	17.0204	10.1141	16.9888	23.9904	26.037	37.6669	14.7137	18.3432	19.3339	22.2137	12.5069	31.6201	14.1434	18.2148	17.1973	23.3256	16.7042	24.5551	14.1372	20.0687	30.7794	12.9107	19.2817	15.2419	15.8725	10.933	6.97965	13.5411	18.5729	19.829	20.1355	10.4965	19.9702	26.1295	26.7443	34.5946	8.96257	19.4192	16.941	9.42571	19.2811	26.8959	11.9572	22.4312	31.3769
ENSMUSG00000044646	17.0204	17.3385	13.591	51.9793	46.1946	21.3446	270.978	142.16	259.799	534.517	286.407	420.643	584.231	292.508	456.303	27.9907	29.2323	22.0996	95.9307	81.2304	55.4029	298.381	162.193	302.66	539.666	194.364	382.485	477.325	308.775	395.589	40.271	22.7423	9.9851	58.5661	63.0401	33.7075	285.522	104.378	335.19	483.404	204.861	337.421	472.854	251.016	284.353
ENSMUSG00000024563	3357.5	3823.14	3450.08	2932.83	3172.31	2850.13	2791.93	3166.5	3005.21	2415.74	2931.61	2686.75	2376.09	2762.22	2507.37	3534.6	3605.32	3493.57	2564.88	2842.11	2608.55	2303.85	2793.57	2584.59	1989.36	2633.63	2320.03	1770.5	2551.46	2089.98	3311.45	3825.09	3491.67	3062.56	3404.17	2786.19	2439.1	3097.36	2740.81	2355.08	3071.72	2741.75	2090.34	2735.54	2302.28
ENSMUSG00000090000	841.166	736.165	1007.09	593.764	545.097	605.81	669.474	787.613	708.102	444.274	559.057	472.384	500.459	556.086	475.793	868.489	803.193	971.767	582.653	551.411	536.331	549.423	614.745	608.586	455.013	527.212	421.571	519.077	484.057	436.239	755.92	684.894	1012.86	587.463	563.541	612.057	533.913	645.687	601.406	461.86	597.713	514.282	465.245	504.169	417.705
ENSMUSG00000025421	132.58	139.431	91.0597	143.943	131.025	116.767	339.642	280.881	346.801	485.924	322.677	408.186	469.996	300.008	378.341	118.183	132.938	87.1705	172.675	133.791	113.884	371.542	256.333	346.208	434.908	275.754	374.109	425.418	272.79	371.795	133.398	150.449	106.092	154.975	100.291	146.362	358.503	233.03	343.66	434.929	294.036	378.172	429.374	304.424	331.418
ENSMUSG00000025420	20.6036	36.1219	40.773	21.9912	33.5961	51.4781	8.583	14.9039	4.83346	8.33013	12.5069	20.1219	4.35181	13.9289	6.87894	34.9884	36.1924	38.6742	20.1959	36.3148	47.708	8.60716	20.4159	11.9758	5.29085	21.8659	11.1674	12.4127	20.8945	15.8632	17.6186	30.6147	32.4516	25.2285	42.0268	52.3354	12.8037	8.49589	9.68058	4.03959	18.076	14.6705	4.34809	22.4312	22.5521
ENSMUSG00000025423	2258.34	2295.91	2056.32	2198.12	2229.1	2026.48	2785.8	2681.55	2838.45	2916.93	2771.52	2670.46	2657.87	2659.36	2638.07	2474.07	2273.86	2120.33	2184.19	2408.24	2002.97	2440.13	2508.89	2328.74	2423.21	2376.1	2271.18	2315.54	2272.86	2283.31	2211.55	2256.74	2066.92	2077.75	2256.07	2048.17	2562.02	2416.47	2621.02	2625.73	2610.18	2636.61	2478.41	2284.78	2618.01
ENSMUSG00000025427	9.85392	24.5629	15.6297	5.99761	14.2783	15.0668	12.2614	21.7826	8.45856	5.55342	17.5096	14.3728	13.0554	15.0004	12.6114	23.3256	20.8802	15.3469	25.2449	25.8026	27.7014	7.17263	17.0132	18.508	20.1052	26.725	20.9389	22.5686	29.0202	22.8034	14.2627	22.7423	11.2332	9.91119	14.3273	10.6445	11.5233	12.137	16.941	13.4653	19.2811	9.78032	20.6534	16.0223	16.669
ENSMUSG00000047466	2109.63	2246.78	2597.92	1092.56	1221.22	1230.45	1218.79	1139.57	1395.66	1411.96	1234.43	1541.72	1502.46	1193.6	1382.67	2110.96	2019.12	2430.95	1112.8	1122.89	1088.82	1170.57	1162.57	1133.34	1219.01	1127.31	1314.97	1220.96	1114.38	1373.16	2318.94	2350.33	2556.81	1295.66	1376.38	1339.43	1103.68	1182.14	1150.78	1285.94	1254.48	1417.33	1229.42	1214.49	1490.4
ENSMUSG00000041840	1257.72	1192.02	1365.22	860.657	893.656	1013.24	380.104	402.405	257.382	323.487	327.68	344.946	411.246	378.224	366.877	1269.69	1215.93	1290.98	735.132	810.393	857.206	324.203	411.721	291.773	362.952	362.003	348.982	389.308	390.031	367.829	1063.83	1097.76	1249.39	804.608	915.992	924.296	339.297	453.923	227.494	321.821	369.956	342.311	392.415	399.49	340.243
ENSMUSG00000025428	43621.5	43761	46284.2	54068.5	48669.8	55198.4	66095.3	48186.6	60583.8	69528.8	50087.5	55810.4	73567.4	47697	56376.3	43598.6	42116.8	44558.2	54636.1	47912.6	53489.2	64896.5	44765.2	62140	57864.9	42235.2	48822.6	61814.2	45063.7	49136.4	41278.6	43925.1	45422.9	55205.3	50874.3	56826.4	58845.7	40402.8	57561.9	71313.6	42449.7	55580.7	66130.1	42479.4	52964.2
ENSMUSG00000025429	87.7895	124.982	271.14	645.743	558.535	729.483	990.724	783.027	1254.28	738.605	715.393	909.316	626.661	602.159	840.377	113.518	114.841	228.976	813.896	579.125	783.335	1114.63	630.624	1281.41	562.946	538.145	816.619	471.683	439.946	672.205	83.8979	123.333	208.439	493.757	362.003	667.941	1078.07	611.704	1352.86	721.74	591.688	1026.93	586.992	451.829	668.72
ENSMUSG00000039840	1051.68	1138.56	1896.62	1844.27	1783.11	1853.84	2107.74	2012.03	2865.04	1656.31	1688.43	2154.95	1476.35	1540.76	2248.27	1099.41	1080.9	1635.37	1720.69	1637.03	2044.52	1681.26	1828.36	2494.22	1250.76	1371.48	1436.41	1198.39	1163.13	1694.39	1238.33	1309.43	1635.68	1394.77	1310.47	1715.54	1635.03	1547.47	2003.88	1510.81	1520.79	2002.52	1546.83	1503.96	1684.55
ENSMUSG00000059336	9.85392	12.2815	14.9501	6.99721	8.39902	4.39447	1.22614	5.73227	2.41673	9.71848	12.5069	11.4982	6.52772	3.21437	6.87894	10.1078	10.4401	9.82203	7.06858	17.2017	3.84742	4.30358	11.3422	4.35482	9.52352	9.71819	22.3349	4.51372	6.96485	13.8803	21.8135	16.6194	21.8424	13.5153	16.2376	9.75744	12.8037	7.28219	14.5209	4.03959	7.2304	9.78032	8.69617	20.2949	10.7858
ENSMUSG00000024548	38.5199	32.5097	19.707	79.9682	144.463	89.7728	82.1516	113.499	123.253	97.1848	140.077	118.815	130.554	171.433	159.362	42.7636	38.2804	30.6938	85.8328	108.944	80.7959	107.589	159.924	137.177	166.133	155.491	124.238	159.108	227.518	155.658	37.7541	27.1159	26.2109	68.4773	135.632	69.1891	72.981	146.857	89.5453	100.99	137.378	129.589	116.311	165.564	114.722
ENSMUSG00000117669	7.16649	5.05707	3.39775	0.999602	0.839902	6.9056	6.13072	4.58581	7.25019	4.16506	7.50412	5.7491	7.61567	5.35729	4.58596	1.55504	5.56806	5.52489	2.01959	0	2.30845	5.7381	5.67108	2.17741	4.23268	4.85909	4.18779	6.77057	2.32162	1.9829	5.87286	5.24823	7.48883	7.20814	3.82061	6.20928	1.28037	2.4274	0	6.73265	7.2304	8.15027	3.26107	5.34077	4.90264
ENSMUSG00000117813	7.16649	9.3917	14.2706	12.9948	11.7586	9.41673	12.2614	17.1968	14.5004	9.71848	7.50412	21.08	6.52772	18.2148	10.3184	13.2178	11.8321	11.0498	13.1274	15.2904	15.3897	14.3453	14.7448	13.0645	13.7562	6.07387	13.9593	6.77057	9.28646	5.94871	12.5847	13.1206	7.48883	14.4163	7.64123	8.8704	6.40184	7.28219	14.5209	18.8514	9.64054	8.96529	15.2183	8.54524	15.6884
ENSMUSG00000056214	167.517	176.275	138.628	113.955	144.463	145.018	114.031	216.68	346.801	116.622	165.091	429.266	105.531	133.932	451.717	193.602	240.123	182.321	115.117	197.82	177.751	127.673	174.669	255.846	116.399	144.558	240.1	101.559	154.387	215.145	170.313	167.943	134.175	120.736	149.959	141.926	99.8687	197.833	372.702	133.306	172.325	387.138	88.0488	136.724	239.249
ENSMUSG00000053950	2089.93	2113.86	1917.01	1309.48	1404.32	1344.08	1210.2	1382.62	1672.38	1270.34	1555.85	1728.56	1439.36	1547.18	1799.99	2202.71	2120.74	1790.06	1286.48	1442.08	1297.35	1212.17	1362.19	1564.47	1178.8	1405.49	1567.63	1254.81	1375.56	1531.79	2184.7	2325.84	2050.69	1290.26	1505.32	1437.89	1199.7	1541.4	1613.03	1188.99	1682.27	1710.74	1295.73	1601.16	1656.11
ENSMUSG00000118061	10.7497	7.94682	10.1933	9.99602	10.9187	11.3001	7.35686	10.3181	2.41673	4.16506	12.5069	10.54	10.8795	5.35729	5.73245	14.7729	6.96008	4.91101	6.05878	3.82261	5.38639	14.3453	9.07373	7.62094	9.52352	15.7921	6.97965	13.5411	9.28646	6.94017	13.4237	10.4965	14.3536	8.10915	7.64123	10.6445	7.68221	8.49589	10.8906	10.7722	13.2557	8.96529	6.52213	7.47708	14.7079
ENSMUSG00000024570	1702.94	1579.97	1734.21	1216.52	1254.81	1280.68	1535.13	1361.99	1324.37	1752.1	1453.3	1714.19	1875.63	1361.82	1724.32	1627.35	1530.52	1793.75	1286.48	1357.98	1250.41	1450.31	1271.46	1370.68	1543.87	1407.92	1528.54	1724.24	1401.09	1647.79	1524.43	1483.5	1726.8	1322.69	1329.57	1274.68	1494.19	1315.65	1377.06	1680.47	1232.78	1546.92	1721.84	1385.4	1618.85
ENSMUSG00000024571	4730.78	4403.26	3574.43	3272.7	3102.6	2995.15	3820.66	3471.46	4389.99	4373.32	4028.46	5453.02	4251.72	3835.82	5148.88	4630.13	4138.46	3284.85	3230.34	3122.11	3067.93	3781.41	3267.68	4059.78	4413.62	3371	5382.7	4328.65	3615.92	4949.33	4501.12	4097.99	3555.94	3456.3	3245.61	2978.68	3773.24	3275.77	4603.11	4341.21	3063.28	4977.37	4118.73	3293.12	4803.6
ENSMUSG00000057130	1034.66	993.353	954.768	734.707	560.215	622.76	584.87	605.327	622.308	630.313	566.561	693.725	648.42	515.371	611.079	1268.91	1125.45	1161.45	681.613	581.036	681.763	674.227	626.087	733.788	517.445	523.567	582.102	516.82	479.414	634.529	1230.78	1201.85	1286.21	749.646	677.204	622.702	601.773	558.301	626.817	701.542	577.227	700.108	577.209	577.872	586.355
ENSMUSG00000078963	13.4372	10.8366	7.47505	41.9833	54.5937	89.7728	342.094	415.016	403.594	542.847	457.751	582.576	592.935	505.728	632.862	6.22015	10.4401	15.3469	70.6858	114.678	90.0297	314.161	257.467	288.507	455.013	344.996	531.849	505.536	451.554	477.88	4.1949	10.4965	8.1129	26.1295	69.7262	62.0928	295.765	277.937	365.442	618.057	374.776	541.178	505.465	481.738	536.349
ENSMUSG00000034006	737.252	887.155	482.481	552.78	891.137	455.142	1286.22	1571.79	1889.88	1735.44	1583.37	2244.07	1629.75	1558.97	1930.69	832.723	844.954	531.003	735.132	950.874	644.828	1349.89	1175.05	1660.28	1457.1	1171.04	1576	1584.31	1334.93	1525.84	682.09	745.249	423.119	540.61	771.764	499.403	1403.28	1347.2	1997.83	1850.13	1315.93	1943.84	1664.23	1443.08	1597.28
ENSMUSG00000033323	3060.99	3146.22	3113.7	1147.54	1019.64	940.418	1353.66	1243.9	1355.79	1442.5	1266.95	1342.42	1463.3	1339.32	1335.66	3334.78	3008.15	3314.32	1085.53	1039.75	948.774	1184.92	1138.75	1155.12	1266.63	1233	1319.15	1215.32	1294.3	1283.93	3074.02	3056.22	3230.8	1212.77	1088.87	915.425	1098.56	1006.16	1108.43	1306.13	1244.83	1410.81	1246.81	1245.47	1337.44
ENSMUSG00000118070	8.0623	1.44488	4.75685	0	1.6798	1.25556	2.45229	2.29291	7.25019	2.77671	2.50137	4.79092	0	0	1.14649	3.8876	2.08802	3.06938	2.01959	3.82261	2.30845	2.86905	2.26843	5.44353	8.46536	3.64432	2.79186	2.25686	2.32162	8.92307	4.1949	8.74705	8.1129	1.80203	1.91031	1.77408	6.40184	2.4274	2.42014	2.69306	2.41013	3.26011	3.26107	3.20446	1.96106
ENSMUSG00000033016	1616.04	1566.25	1365.9	506.798	579.533	386.714	594.68	700.483	506.305	621.983	672.87	582.576	695.202	695.376	595.028	1677.89	1453.96	1413.14	485.712	562.879	437.837	550.858	565.974	434.394	610.564	589.165	570.935	600.324	644.248	555.213	1514.36	1520.24	1339.25	481.143	573.092	411.586	594.091	665.107	471.928	678.651	660.377	581.114	619.602	702.846	592.239
ENSMUSG00000024566	2467.96	2742.38	1789.93	2554.98	2961.5	2266.92	2421.63	2362.84	1930.97	2189.44	2264.99	1903.91	2142.18	2260.77	1896.29	2349.66	2681.02	1761.21	2639.61	2667.22	2262.28	2441.56	2528.17	2271.04	2572.41	2623.91	2264.2	2434.02	2392.42	2320	2448.14	2728.21	1740.53	2582.32	2722.19	2162.6	2540.25	2365.5	2303.98	2266.21	2306.5	1897.38	2212.09	2333.92	1945.37
ENSMUSG00000024565	9.85392	15.8936	12.2319	0	0	0	3.67843	0	0	0	1.25069	2.87455	0	2.14291	2.29298	13.9953	21.5763	15.3469	0	1.9113	0.769485	0	0	0	0	0	1.39593	0	0	0	18.4575	21.8676	7.48883	2.70305	0.955153	1.77408	0	1.2137	0	0	0	0	1.08702	2.13631	0
ENSMUSG00000058625	120.934	139.431	135.23	71.9713	29.3966	60.8949	17.166	16.0503	8.45856	9.71848	17.5096	14.3728	23.935	15.0004	17.1973	106.52	123.889	117.25	40.3919	19.113	39.2437	7.17263	20.4159	23.9515	12.698	19.4364	16.7511	19.1833	20.8945	21.8119	122.491	135.579	149.152	54.962	56.3541	47.9002	19.2055	27.9151	7.26043	17.5049	15.6659	18.7456	19.5664	26.7039	13.7274
ENSMUSG00000041607	4998.62	4739.2	2934.3	944.624	1502.59	841.856	1082.68	1718.53	1209.57	1548.02	2013.61	1716.11	1759.22	2315.42	2206.99	4855.61	4212.24	3026.41	748.26	1215.59	843.355	971.174	1756.9	1113.75	1378.79	1746.84	1817.5	1773.89	2320.45	2252.58	4855.17	4639.44	3061.06	976.703	2010.6	930.505	1005.09	2333.94	1043.08	1382.89	2461.95	1841.96	1671.84	2690.68	2191.48
ENSMUSG00000061684	2.68743	9.3917	6.7955	13.9944	10.9187	7.53339	1.22614	4.58581	8.45856	5.55342	2.50137	8.62365	14.1434	8.57166	6.87894	6.22015	5.56806	11.6637	5.04899	8.60087	12.3118	5.7381	10.2079	11.9758	9.52352	4.85909	12.5634	3.38529	4.64323	7.93162	5.87286	8.74705	9.9851	9.91119	12.417	7.98336	8.96257	7.28219	7.26043	4.03959	1.20507	8.15027	6.52213	8.54524	4.90264
ENSMUSG00000041258	1953.76	2046.67	1884.39	2044.19	1930.1	1558.16	2073.41	1837.76	2187.14	1861.78	1934.81	2045.72	2066.02	2076.48	2200.11	1850.5	1729.58	1877.23	1988.29	1862.57	1615.92	1846.23	1869.19	2032.61	1699.42	1783.29	1831.46	1749.06	1832.92	1983.9	2073.96	2133.41	1952.09	1941.69	1908.4	1607.32	1775.87	1741.66	1905.86	1773.38	1865.44	1997.63	1977.29	1969.68	1938.5
ENSMUSG00000097141	70.769	55.6278	67.955	49.9801	61.3129	53.3615	64.9856	81.3982	93.0442	87.4664	123.818	91.0274	77.2447	99.6455	90.5727	58.3139	58.4647	60.7738	85.8328	53.5165	87.7212	91.8097	82.7978	63.1449	97.3516	85.0342	138.197	103.815	104.473	126.906	72.9912	60.3547	54.294	47.7539	37.251	70.9632	58.8969	71.6082	55.6633	94.2571	89.175	93.7281	83.7007	119.633	139.235
ENSMUSG00000118012	63.6026	64.297	69.3141	59.9761	57.9533	38.2947	57.6287	72.2265	50.7514	63.8643	73.7905	62.2819	48.9579	81.4307	75.6683	63.7566	62.6407	57.0905	72.7054	49.6939	47.708	74.5953	77.1267	59.8788	76.1882	54.6648	97.715	59.8067	67.3268	83.282	69.6353	77.8488	70.5198	51.358	44.8922	55.8835	44.8129	65.5397	62.9237	57.9008	77.1243	76.6125	71.7434	89.725	52.9485
ENSMUSG00000058881	2244.9	1747.58	2284.65	3507.6	4485.92	4042.29	3163.45	3771.83	4099.98	3018.28	3285.55	4373.15	2526.23	3196.16	4292.46	1841.94	1780.39	2083.5	2939.52	3588.47	3457.29	2702.65	3258.6	3412	2376.65	2576.53	3499.59	2224.13	2623.43	3098.29	1896.93	1574.47	1892.8	2918.39	3784.32	3790.32	2964.05	3801.3	3487.43	2790.01	3147.64	4044.98	2527.33	3082.69	3889.75
ENSMUSG00000118024	37.6241	46.2361	35.3366	0.999602	10.0788	1.88335	11.0353	14.9039	19.3339	19.437	42.5234	71.8638	7.61567	35.3581	43.5666	24.1031	26.4483	21.4857	3.02939	1.9113	0	21.5179	45.3687	38.1047	30.6869	41.3023	85.1517	22.5686	44.1107	68.4102	52.0167	60.3547	37.4441	2.70305	22.9237	0.88704	1.28037	24.274	38.7223	24.2375	42.1774	64.3871	17.3923	41.658	38.2406
ENSMUSG00000046982	2934.68	3039.3	2667.23	768.694	823.104	886.428	756.531	756.659	942.525	806.634	860.473	921.773	823.581	954.668	1073.11	2540.16	2273.86	2514.44	760.377	749.231	811.806	684.269	796.22	839.392	840.187	829.69	988.318	836.166	941.415	1036.07	3266.99	3232.04	2868.22	837.946	1099.38	963.325	750.296	864.153	762.345	813.304	885.724	1004.93	806.57	982.702	959.936
ENSMUSG00000049090	4485.32	4426.38	3949.54	4477.22	3787.12	3133.26	8560.93	5578.64	7141.44	9357.51	7575.41	7516.95	8289.12	6695.54	6610.66	4275.58	3915.74	3839.8	4815.72	4147.53	3513.47	8146.67	4795.47	7283.44	7469.62	5720.37	6729.77	6346.28	6081.47	5573.94	4694.09	4766.27	4244.29	4572.66	3935.23	4039.58	8120.09	4665.46	6734.05	9190.07	5900.01	7976.67	7590.67	5766.97	6049.85
ENSMUSG00000048410	1278.32	1279.44	1448.12	1003.6	1036.44	875.128	1014.02	1027.22	1161.24	1170.38	1188.15	1174.73	1090.13	1165.75	1043.31	1227.7	1144.24	1294.05	904.778	867.732	803.342	959.698	1001.51	1140.96	816.907	853.986	806.847	915.156	939.093	902.221	1331.46	1396.03	1451.58	986.614	983.808	933.166	980.762	973.386	1005.57	1001.82	1005.03	1068.5	1017.45	1085.25	1089.37
ENSMUSG00000024644	5479.67	5315.7	5174.09	4010.4	3505.75	3339.8	2428.99	2779	2170.22	1820.13	2028.61	1677.78	2252.06	2325.06	1918.08	5846.95	5904.93	6155.34	3467.64	3391.61	3200.29	2371.27	2622.31	2206.81	1811.59	2230.32	1712.81	1977.01	2257.77	1964.07	5463.43	5360.19	5610.38	4347.41	3915.17	3413.33	2266.25	2342.44	1876.82	1847.44	2257.09	1712.37	2044.69	2317.9	1732.59
ENSMUSG00000024646	8269.23	6436.93	6612.7	26290.5	17006.3	15525.1	21754.2	17286.2	16263.4	8137.15	9012.45	5973.32	8227.1	8813.81	5374.74	8415.87	7513.41	7634.78	26029.5	18992.6	17319.6	19607.1	14308.1	17912.5	8335.2	10020.7	6627.87	7457.79	9130.91	6088.51	7173.27	6331.99	6482.83	27993.7	17553.8	18561.3	19927.6	13191.7	15426	9431.09	10429.9	7032.86	7436.32	9557.85	5217.39
ENSMUSG00000089744	8.95811	16.6161	4.0773	0.999602	2.51971	0.627782	1.22614	0	3.6251	0	8.75481	15.3309	3.26386	5.35729	9.17191	10.1078	21.5763	12.8914	1.0098	0.955652	3.07794	0	7.93951	2.17741	7.40719	13.3625	13.9593	4.51372	10.4473	11.8974	11.7457	18.3688	7.48883	0	0	0	2.56074	10.9233	0	6.73265	8.43547	5.70519	7.60915	7.47708	9.80528
ENSMUSG00000034391	64.4984	63.5746	78.8278	6.99721	10.9187	10.0445	11.0353	4.58581	6.04183	6.94177	7.50412	5.7491	0	3.21437	11.4649	42.7636	53.5926	60.1599	6.05878	7.64522	10.7728	5.7381	4.53687	7.62094	8.46536	1.21477	9.7715	3.38529	6.96485	14.8718	30.2033	34.9882	49.9255	5.4061	13.3721	6.20928	6.40184	3.64109	6.05036	8.07918	7.2304	6.52021	6.52213	4.27262	10.7858
ENSMUSG00000024645	854.603	692.096	928.265	1594.37	1170.82	1350.99	1873.55	1517.9	1985.34	2035.33	1570.86	2056.26	2045.35	1566.47	2022.41	929.913	696.008	910.993	1636.88	1369.45	1428.16	2065.72	1299.81	1927.01	2069.78	1371.48	1904.05	1892.38	1347.7	1867.9	840.657	590.426	963.562	1516.41	1115.62	1413.94	1843.73	1259.82	2109.16	2058.84	1196.63	1926.72	1949.03	1254.01	1739.46
ENSMUSG00000118283	10.7497	8.66926	14.9501	5.99761	15.1182	11.3001	8.583	14.9039	13.292	13.8835	3.75206	3.83273	18.4952	15.0004	10.3184	9.33023	13.9202	14.1192	14.1372	11.4678	15.3897	11.4762	15.879	16.3306	13.7562	12.1477	5.58372	19.1833	10.4473	19.829	7.55082	13.1206	14.9777	10.8122	7.64123	6.20928	16.6448	19.4192	7.26043	8.07918	7.2304	8.15027	7.60915	9.61339	6.86369
ENSMUSG00000050321	0	3.61219	0	1.9992	2.51971	7.53339	0	2.29291	1.20837	4.16506	1.25069	0	0	0	1.14649	4.66512	3.48004	3.06938	6.05878	2.86696	3.07794	0	6.8053	1.08871	1.05817	1.21477	1.39593	1.12843	2.32162	0	6.71184	1.74941	5.61662	0	1.91031	6.20928	0	2.4274	3.63022	2.69306	3.6152	0	0	1.06815	2.94158
ENSMUSG00000117969	12.5414	8.66926	7.47505	13.9944	5.03941	13.8112	4.90457	6.87872	13.292	2.77671	11.2562	8.62365	7.61567	10.7146	8.02543	7.77519	8.3521	15.9608	11.1078	2.86696	11.5423	7.17263	4.53687	7.62094	11.6399	9.71819	13.9593	13.5411	4.64323	5.94871	9.22877	10.4965	8.1129	8.10915	14.3273	8.8704	11.5233	10.9233	13.3108	2.69306	10.8456	5.70519	3.26107	2.13631	3.92211
ENSMUSG00000069324	0	0	0	26.9893	33.5961	35.1558	40.4627	56.1762	58.0016	2.77671	10.0055	0.958184	9.79158	13.9289	0	0	0	0	50.4899	48.7382	40.7827	34.4286	48.7713	48.9918	10.5817	12.1477	2.79186	11.2843	4.64323	0.991452	0	0	0	9.91119	11.4618	23.9501	32.0092	30.3425	48.4029	9.42571	15.6659	4.89016	14.1313	16.0223	1.96106
ENSMUSG00000118171	8.0623	7.94682	5.4364	6.99721	5.03941	2.51113	2.45229	3.43936	3.6251	4.16506	2.50137	2.87455	6.52772	1.07146	2.29298	5.44264	4.87206	3.68326	5.04899	5.73391	3.07794	5.7381	7.93951	2.17741	3.17451	1.21477	6.97965	0	8.12565	4.95726	11.7457	7.87235	5.61662	2.70305	2.86546	2.66112	0	4.85479	0	0	3.6152	5.70519	4.34809	4.27262	0
ENSMUSG00000056153	4127.9	3582.57	3701.51	1987.21	2093.88	1944.24	2031.72	2310.1	2241.52	2129.74	2426.33	2554.52	2204.19	2594	2627.75	4060.21	3267.06	3847.78	1845.91	1917.04	1852.92	1857.71	2201.51	1955.32	1751.27	2099.13	2018.51	1928.48	2297.24	2073.13	3818.2	3315.13	3678.89	1885.83	2138.59	1923.99	1699.05	2306.03	1934.91	1955.16	2380.01	2503.76	1930.55	2495.21	2417
ENSMUSG00000023066	561.673	636.468	913.315	276.89	423.311	363.486	93.1869	160.503	83.3772	133.282	123.818	168.64	166.457	187.505	209.808	559.814	605.527	788.831	193.881	292.429	313.95	94.6787	193.951	90.3626	137.562	188.29	180.075	159.108	168.317	196.308	615.811	657.778	831.26	208.135	374.42	337.075	84.5043	172.345	85.9151	126.574	175.94	185.011	209.795	198.677	200.028
ENSMUSG00000034028	3.58324	15.1712	8.83415	10.9956	8.39902	5.65004	9.80915	2.29291	4.83346	5.55342	15.0082	3.83273	5.43977	8.57166	1.14649	8.55271	17.4002	7.9804	10.098	14.3348	7.69485	12.9107	29.4896	20.6854	12.698	21.8659	22.3349	14.6696	27.8594	11.8974	11.7457	14.87	24.3387	25.2285	17.1928	15.0797	23.0466	27.9151	22.9914	13.4653	28.9216	32.6011	23.9145	9.61339	4.90264
ENSMUSG00000091697	17.0204	18.7834	15.6297	13.9944	11.7586	13.8112	8.583	10.3181	14.5004	6.94177	10.0055	20.1219	13.0554	9.64311	13.7579	12.4403	13.2242	12.8914	9.08817	13.3791	16.1592	11.4762	6.8053	7.62094	11.6399	3.64432	6.97965	13.5411	17.4121	11.8974	11.7457	10.4965	14.3536	14.4163	12.417	12.4186	6.40184	10.9233	16.941	2.69306	10.8456	8.96529	14.1313	14.9542	6.86369
ENSMUSG00000024614	2278.94	2732.99	3002.93	2365.06	2764.12	3499.89	2606.78	2310.1	2904.91	2505.98	2700.23	3550.07	2215.07	2253.27	3213.61	2240.03	2298.22	2497.25	2342.73	2347.08	2921.73	2564.93	2296.79	3064.71	2375.59	2150.15	3150.61	1984.91	2176.51	2620.41	2144.43	2577.76	2780.85	2271.46	3129.08	3593.4	2802.73	2414.05	3287.77	2423.75	2331.81	3318.79	2046.86	2103.2	2798.43
ENSMUSG00000110277	292.93	276.694	262.306	380.848	356.959	413.708	467.161	400.112	511.139	472.041	393.966	487.715	419.95	356.795	480.379	289.237	290.931	319.83	456.428	434.822	480.928	552.292	374.291	510.603	402.104	347.425	463.448	387.051	384.227	436.239	260.084	278.156	307.042	345.991	296.098	419.57	454.531	384.742	511.86	460.513	350.675	526.507	431.548	346.082	444.179
ENSMUSG00000024831	567.048	545.441	775.367	664.735	565.254	678.005	549.312	530.808	593.308	574.779	485.266	580.659	452.589	454.298	557.194	477.397	510.87	615.104	735.132	591.549	674.068	613.977	565.974	592.256	664.53	546.648	589.082	608.223	527.007	685.093	489.964	481.963	663.385	663.149	575.002	650.2	644.025	513.394	692.161	542.651	485.642	546.883	541.337	512.714	595.18
ENSMUSG00000024829	1620.52	1457.16	1760.03	889.646	875.178	1069.74	934.321	912.577	998.11	859.392	860.473	884.403	1065.11	937.525	934.389	1493.61	1513.82	1850.22	901.749	896.401	874.904	933.876	934.594	1088.71	848.652	852.771	791.492	978.348	883.375	852.649	1518.55	1381.16	1763.62	1010.94	972.346	1048.48	893.697	932.12	873.672	965.462	896.57	903.05	1004.41	964.544	832.468
ENSMUSG00000024900	2113.22	874.873	3798.01	10882.7	3151.31	14508	14104.3	7790.15	14447.2	13764.2	10061.8	9494.64	20083.6	12385	11718.3	2299.9	1215.93	3203.21	10909.8	4676	15774.4	10794.8	5879.78	12106.4	12192.2	10058.3	8799.94	16270.8	12232.6	11033.9	1807.16	792.483	3012.38	10608.6	1909.35	14335.5	10199.4	4137.5	11597.3	14448.3	9022.34	10137.3	17121.7	11808.4	10358.3
ENSMUSG00000024905	1.79162	3.61219	7.47505	7.99682	0.839902	18.8335	13.4876	1.14645	6.04183	5.55342	0	2.87455	9.79158	10.7146	6.87894	2.33256	6.96008	3.06938	6.05878	6.68956	14.6202	5.7381	1.13422	9.79835	8.46536	9.71819	8.37557	9.02743	4.64323	3.96581	1.67796	2.62412	1.87221	5.4061	0.955153	13.3056	2.56074	1.2137	4.84029	5.38612	6.02534	9.78032	8.69617	0	4.90264
ENSMUSG00000024907	9.85392	9.3917	4.0773	0.999602	1.6798	0.627782	1.22614	1.14645	0	1.38835	0	0	2.17591	0	0	44.3186	25.7523	30.08	5.04899	1.9113	1.53897	2.86905	1.13422	0	0	0	0	0	0	0	8.38979	14.87	8.1129	3.60407	0.955153	0	1.28037	0	0	0	0	0	0	0	1.96106
ENSMUSG00000024908	6986.43	6674.61	6970.82	8663.55	8027.79	8065.12	7738.19	7282.27	8041.67	8214.9	7357.79	7541.86	7592.83	6891.61	7705.56	7150.07	6548.74	6764.92	7929.94	7391.97	7595.58	7092.3	6499.06	7175.66	6615.68	6078.73	6560.87	6257.14	6035.04	6475.17	6748.75	6490.31	6953.38	8245.21	7735.79	8271.65	7159.82	6519.99	7182.99	7509.6	6409.75	7326.27	6749.32	6382.22	7128.44
ENSMUSG00000024913	12171.4	11897.1	11902.3	5679.74	5919.63	4407.03	6752.37	6269.95	5906.49	8312.08	7475.36	8498.13	9330.29	7303.05	9230.39	11755.3	11042.2	11532.3	5304.46	5532.27	4227.55	5974.8	5458.98	5067.92	6299.28	6169.84	6552.49	7228.71	6729.2	7045.26	12216.4	12419.1	11931.6	5366.46	6687.03	4229.41	6282.76	6007.81	5261.39	7980.88	7218.35	7975.85	8350.5	8030.39	9350.31
ENSMUSG00000118249	4.47905	4.33463	1.3591	1.9992	5.87932	5.65004	3.67843	6.87872	10.8753	8.33013	5.00275	0.958184	2.17591	7.5002	12.6114	1.55504	7.65609	5.52489	3.02939	0.955652	3.07794	4.30358	2.26843	5.44353	6.34902	3.64432	0	3.38529	3.48242	4.95726	4.1949	2.62412	4.99255	4.50509	2.86546	6.20928	7.68221	8.49589	10.8906	5.38612	3.6152	10.5953	3.26107	1.06815	5.88317
ENSMUSG00000035372	3256.27	2707.7	3674.33	6636.36	3714.89	6496.29	4958.52	3717.95	4619.58	2835.02	2686.48	2062.01	2674.19	2220.06	1696.8	3111.63	2667.8	3581.36	6332.44	3877.08	6873.04	4429.82	2868.43	4292.77	2994.62	3046.65	2673.2	2313.28	2482.97	1969.02	3271.18	2844.54	3734.43	6931.52	3583.74	7109.62	4709.19	3120.42	4606.74	3022.96	2936.75	2504.58	2662.12	2688.55	2158.14
ENSMUSG00000045098	1994.97	1954.92	1745.08	2316.08	2783.44	2826.9	2728.17	3044.98	3429.34	2989.13	2942.87	3244.41	2962.5	3077.22	3156.29	1985.78	1949.52	1848.38	2189.24	2580.26	2590.08	2782.98	2828.74	2955.84	2876.1	2857.15	3034.75	2605.54	2834.69	2971.38	2131.85	2041.56	1833.51	2312.91	2602.79	2669.1	2705.42	2758.74	3003.4	2765.77	3013.87	3242.18	2889.3	2810.31	2874.91
ENSMUSG00000082848	4.47905	7.94682	5.4364	8.99642	6.71922	6.27782	6.13072	12.611	2.41673	4.16506	6.25343	2.87455	3.26386	8.57166	6.87894	6.22015	5.56806	2.45551	6.05878	2.86696	5.38639	7.17263	7.93951	9.79835	6.34902	1.21477	9.7715	10.1559	12.7689	1.9829	15.1016	13.9953	6.24069	20.7234	4.77577	6.20928	11.5233	8.49589	9.68058	4.03959	10.8456	3.26011	1.08702	3.20446	4.90264
ENSMUSG00000117779	11.6455	8.66926	8.1546	9.99602	4.19951	8.78895	7.35686	3.43936	7.25019	6.94177	11.2562	4.79092	4.35181	5.35729	5.73245	8.55271	6.26407	9.82203	11.1078	10.5122	4.61691	14.3453	9.07373	5.44353	5.29085	6.07387	4.18779	6.77057	4.64323	5.94871	7.55082	7.87235	13.7295	7.20814	2.86546	5.32224	6.40184	8.49589	2.42014	8.07918	2.41013	2.44508	3.26107	5.34077	1.96106
ENSMUSG00000024843	4978.02	5586.62	3795.29	4672.14	3635.94	3336.66	2975.85	3972.46	3194.92	3609.72	3902.14	3701.46	3398.77	4156.18	3942.78	4809.73	5229.8	3841.64	4107.85	3629.57	3768.94	3952.12	3842.72	3621.03	4834.78	6231.79	4970.9	4747.3	5362.93	5275.52	5951.72	6274.26	4113.86	5060.11	3173.97	3448.81	4212.41	3594.97	3999.29	3515.79	4328.6	3620.35	5018.78	4906.03	4473.17
ENSMUSG00000001750	1659.94	1782.98	1325.8	5045.99	4422.93	3917.36	2350.52	2110.62	1622.84	2519.86	1906.05	1815.76	2352.16	1540.76	1678.46	1691.1	2033.04	1295.28	5409.48	4646.38	4973.18	2569.24	2076.75	1986.89	3213.66	2065.12	2722.06	2813.17	1877.03	2109.81	1704.81	1750.29	1347.99	5473.68	3799.6	3749.52	2887.23	2015.95	2392.31	2425.1	1632.87	1683.03	2412.1	1736.82	2288.55
ENSMUSG00000059734	2069.32	2005.49	1969.34	2927.83	2359.29	2326.56	2734.3	2109.47	2385.31	2472.66	2042.37	2235.44	2939.65	2136.49	2187.5	2003.67	2079.67	2063.24	2902.16	2273.5	2253.05	2914.96	2081.29	2694.55	2399.93	2038.39	2070.16	2736.44	2134.73	2267.45	1813.03	1825.51	1992.65	2878.75	2602.79	2278.81	2522.32	1779.28	2261.62	2744.23	1885.93	2317.12	2900.17	1979.29	2263.06
ENSMUSG00000024885	5.37486	7.94682	8.1546	139.944	101.628	81.6117	87.0562	44.7117	72.5019	111.068	67.5371	141.811	171.897	87.8595	184.585	15.5504	22.2723	10.4359	181.763	148.126	140.046	91.8097	70.3214	64.2336	65.6065	78.9603	124.238	128.641	76.6133	146.735	10.9067	10.4965	4.36848	163.084	68.771	106.445	134.439	57.0438	56.8734	107.722	63.8686	96.1731	120.659	93.9976	216.697
ENSMUSG00000036908	164.829	187.834	305.798	197.921	241.892	615.226	695.223	415.016	885.732	1241.19	1084.35	1738.14	1370.82	1086.46	1605.09	180.384	247.779	269.492	330.204	283.829	602.506	764.602	441.21	811.086	1394.67	840.623	1640.22	1489.53	1033.12	1508	125.847	178.44	243.387	187.412	259.802	584.559	888.575	401.734	959.587	1324.99	766.423	1599.08	1477.26	837.433	1526.68
ENSMUSG00000024866	64.4984	53.4605	53.6845	245.902	253.651	327.702	398.497	323.3	304.508	319.322	262.644	310.451	311.155	305.365	277.45	55.9814	77.2569	72.4374	373.625	326.833	382.434	391.626	297.165	276.531	280.415	261.176	230.328	209.888	257.699	203.248	41.11	55.9811	43.6848	213.541	233.057	308.69	416.12	309.493	364.232	311.048	256.679	273.849	291.322	271.311	234.346
ENSMUSG00000037477	0.895811	0	0	1.9992	5.87932	8.16117	1.22614	0	0	0	0	0	0	0	1.14649	0	1.39202	1.22775	5.04899	8.60087	6.15588	0	0	0	0	0	2.79186	0	0	0	0	0	0	1.80203	6.68607	2.66112	2.56074	0	0	0	0	0	0	0	0
ENSMUSG00000118132	8.95811	10.1141	7.47505	13.9944	8.39902	13.1834	7.35686	6.87872	9.66693	5.55342	15.0082	14.3728	15.2313	15.0004	20.6368	4.66512	6.26407	9.82203	14.1372	13.3791	9.23381	4.30358	10.2079	10.8871	11.6399	12.1477	15.3552	18.0549	18.5729	22.8034	5.87286	3.49882	8.73696	6.30712	14.3273	7.98336	5.12147	13.3507	12.1007	12.1188	7.2304	15.4855	19.5664	16.0223	15.6884
ENSMUSG00000110949	1.79162	6.50195	6.11595	0.999602	5.03941	5.02226	4.90457	5.73227	1.20837	2.77671	3.75206	10.54	2.17591	9.64311	8.02543	6.22015	6.96008	5.52489	5.04899	8.60087	9.23381	0	3.40265	0	12.698	3.64432	13.9593	9.02743	13.9297	10.906	9.22877	7.87235	4.99255	2.70305	8.59638	2.66112	5.12147	9.70959	6.05036	12.1188	1.20507	2.44508	10.8702	4.27262	12.7469
ENSMUSG00000024869	38.5199	52.738	34.6571	30.9877	34.436	46.4559	17.166	38.9794	22.9589	54.1458	46.2754	81.4456	31.5506	60.0016	60.7639	56.7589	60.5527	40.5159	44.4311	35.3591	62.3282	55.9465	36.2949	39.1934	224.332	146.988	188.45	156.852	107.955	164.581	47.8218	50.7329	43.6848	28.8325	32.4752	51.4483	78.1024	53.4027	88.3353	79.4453	32.5368	96.1731	86.9617	67.2937	85.3059
ENSMUSG00000086107	6.27068	2.16732	3.39775	7.99682	1.6798	7.53339	4.90457	2.29291	8.45856	18.0486	1.25069	2.87455	4.35181	1.07146	5.73245	3.8876	4.17605	1.84163	4.03919	0.955652	4.61691	4.30358	4.53687	7.62094	2.11634	7.28864	1.39593	10.1559	3.48242	2.97436	6.71184	0.874705	4.36848	1.80203	5.73092	4.4352	1.28037	0	1.21007	1.34653	0	4.89016	1.08702	7.47708	1.96106
ENSMUSG00000024871	52.8528	30.3424	32.6184	14.994	47.8744	45.8281	24.5229	25.222	27.7924	55.5342	41.2727	85.2783	50.0459	28.9293	52.7385	59.869	66.8168	32.5355	36.3527	37.2704	53.0944	44.4703	28.3554	38.1047	144.969	94.7523	161.928	122.999	105.633	132.855	49.4998	32.3641	54.294	46.8529	21.9685	33.7075	67.8595	36.4109	77.4446	78.0987	27.7165	67.6472	86.9617	67.2937	95.1112
ENSMUSG00000037916	4272.12	4124.4	4658.99	4231.32	4476.68	5012.84	7927.02	5578.64	7690.04	10135	6402.27	8893.86	10795.8	6289.45	8966.69	4287.24	4365.36	4566.63	4795.53	4716.14	4913.93	8216.96	5046.13	7948.64	8817.73	5532.08	7725.07	9710.13	6050.13	8102.15	3988.51	3945.8	4342.9	4346.51	4369.83	4782.03	6975.44	4732.21	7368.13	10148.8	5208.3	8503.17	10324.5	5322.61	8037.38
ENSMUSG00000060803	20927.9	14391.7	15050	22692	16700.6	17055.6	14047.9	11159.6	12730.1	10452.9	11667.7	13177.9	21513.2	16206.9	16146	14528.7	11850.2	12475.8	19473.9	15781.6	15170.4	13461.6	9931.2	13412.9	10165.8	12787.9	12711.3	15420	14993	15405.2	19515.5	14940	15858.8	32612.3	24595.2	20697.3	14806.2	10408.7	13253.9	9264.12	10282.8	15355.9	14725.9	13426.7	21937.3
ENSMUSG00000038155	133.476	81.6356	97.1757	41.9833	21.8375	29.5058	12.2614	12.611	19.3339	13.8835	22.5124	18.2055	113.147	48.2156	69.9359	79.307	43.8485	70.5958	22.2155	5.73391	33.0878	7.17263	5.67108	31.5725	57.1411	17.0068	26.5227	86.889	42.9499	72.376	162.762	90.9694	147.904	54.962	31.5201	37.2557	7.68221	12.137	25.4115	22.891	9.64054	27.7109	82.6137	25.6357	109.819
ENSMUSG00000058216	232.911	190.724	161.733	567.774	605.57	448.236	2176.4	1976.49	2409.48	2439.34	2219.97	5149.28	2141.09	1791.48	5052.58	240.253	267.267	255.373	920.935	1055.04	637.133	2529.07	2128.92	2526.89	2550.19	1796.65	3354.42	1903.66	1348.86	3603.93	270.151	226.549	187.221	555.027	524.379	361.025	2421.18	1670.05	2421.35	2338.92	1366.55	3839.59	1882.72	1079.9	3208.29
ENSMUSG00000024857	0	0	0.67955	6.99721	6.71922	5.65004	8.583	13.7574	7.25019	11.1068	22.5124	14.3728	2.17591	9.64311	5.73245	0	0.696008	0.613877	8.07838	6.68956	5.38639	2.86905	7.93951	7.62094	9.52352	12.1477	6.97965	7.899	11.6081	2.97436	0.838979	0	0	2.70305	0.955153	5.32224	5.12147	3.64109	8.4705	2.69306	8.43547	11.4104	6.52213	11.7497	11.7663
ENSMUSG00000024856	1559.61	1022.97	1117.86	3791.49	2341.65	2385.57	3266.45	3059.88	3401.55	2644.82	2618.94	2732.74	2576.27	2449.35	2511.96	1146.84	1060.72	1108.05	3312.13	2506.67	2299.22	3368.27	2630.25	3553.53	2531.14	2408.9	2472.19	2500.6	2349.47	2497.47	1507.65	1238.58	1082.14	4221.27	2494.86	2609.67	3496.68	2577.89	3762.11	3150.88	2539.08	2796.36	2874.09	2595.62	2732.73
ENSMUSG00000024851	1612.46	1280.88	1392.4	1059.58	988.565	953.601	957.618	839.204	625.933	1356.42	1179.4	962.974	1245.71	1221.46	1026.11	1432.19	1341.21	1266.43	787.642	859.131	873.365	989.823	977.694	725.078	1495.19	1488.1	1562.04	1510.97	1453.33	1339.45	1494.22	1305.94	1331.14	1350.62	1114.66	996.146	1195.86	941.83	876.092	1323.64	1283.4	1088.06	1285.95	1378.99	1422.75
ENSMUSG00000024847	1195.91	1090.88	1148.44	1088.57	1285.05	1312.69	1069.2	1068.49	973.943	1350.87	1234.43	1232.22	1491.58	1284.68	1269.16	1120.41	1101.08	1240.64	1052.21	1229.92	1173.46	1113.19	1226.09	1137.7	1209.49	1259.72	1010.65	1366.53	1294.3	1235.35	1140.17	1151.11	1188.23	1381.26	1520.6	1366.93	998.687	1288.95	1095.12	1288.63	1249.65	1313.82	1375.08	1346.94	1612.97
ENSMUSG00000024845	967.476	842.363	911.277	959.618	918.853	875.756	1324.23	1195.75	1120.16	1166.22	1190.65	1166.11	1325.13	1250.39	1243.94	1060.54	1031.48	1019.65	1041.1	959.474	878.751	1242.3	1117.2	1051.69	1228.53	1211.13	1122.33	1340.57	1302.43	1228.41	962.309	857.211	850.606	1006.44	860.593	871.073	1168.98	1003.73	1061.23	1300.75	1186.99	1126.37	1368.56	1290.33	1229.58
ENSMUSG00000024835	3777.63	3410.63	3603.65	3241.71	2941.34	3812.52	3006.5	2565.76	2929.08	3212.65	3106.71	3516.53	4015.64	3356.87	3711.19	3998	3929.66	3871.72	3199.04	3020.82	3508.85	2851.84	2791.31	2900.31	3400.96	3069.73	3530.3	3940.47	3272.32	3746.7	3971.73	3539.93	3796.83	3582.44	3290.5	3824.03	3240.61	3025.75	3066.32	3358.25	2943.98	3533.14	3824.14	3375.37	3772.09
ENSMUSG00000045826	7.16649	5.05707	4.75685	0.999602	0	1.25556	0	1.14645	0	1.38835	3.75206	0	4.35181	1.07146	3.43947	2.33256	3.48004	3.06938	0	0.955652	3.84742	1.43453	0	4.35482	10.5817	0	2.79186	1.12843	4.64323	3.96581	6.71184	1.74941	8.73696	1.80203	0.955153	1.77408	2.56074	0	0	0	1.20507	0.815027	2.17404	4.27262	1.96106
ENSMUSG00000024830	675.441	723.161	766.532	1011.6	975.127	1195.3	1232.27	1019.2	1386	728.886	850.467	951.476	634.277	594.659	752.097	635.233	709.928	739.107	1127.94	1026.37	1314.28	1309.72	985.634	1404.43	1170.34	1130.95	1338.7	930.954	791.671	945.845	659.438	694.516	727.664	1048.78	892.113	1072.43	1425.05	992.805	1770.34	915.64	766.423	903.865	787.004	686.823	802.072
ENSMUSG00000075289	11.6455	11.559	21.7456	33.9865	27.7168	37.0391	49.0457	42.4188	29.0008	34.7089	53.7795	50.7837	39.1663	43.9297	32.1017	12.4403	13.2242	15.9608	30.2939	26.7583	39.2437	43.0358	41.966	45.7256	41.2686	48.5909	57.2331	46.2656	62.6836	43.6239	10.0678	10.4965	9.9851	11.7132	16.2376	27.4982	53.7754	23.0603	41.1424	56.5542	39.7672	48.0866	51.09	65.1574	50.9874
ENSMUSG00000097233	1.79162	3.61219	2.03865	0.999602	2.51971	1.25556	1.22614	1.14645	1.20837	1.38835	3.75206	8.62365	0	3.21437	6.87894	1.55504	4.17605	1.22775	1.0098	0.955652	2.30845	2.86905	2.26843	3.26612	1.05817	14.5773	6.97965	7.899	1.16081	6.94017	4.1949	3.49882	2.49628	0.901017	0	1.77408	1.28037	1.2137	3.63022	5.38612	1.20507	4.07513	7.60915	7.47708	6.86369
ENSMUSG00000040247	1.79162	3.61219	5.4364	0	10.0788	3.76669	2.45229	4.58581	3.6251	1.38835	1.25069	0.958184	1.08795	1.07146	0	1.55504	1.39202	2.45551	0	0	1.53897	2.86905	1.13422	4.35482	4.23268	4.85909	11.1674	3.38529	2.32162	2.97436	3.35592	3.49882	0.624069	2.70305	0	2.66112	5.12147	1.2137	1.21007	1.34653	2.41013	0	1.08702	0	0.980528
ENSMUSG00000040385	16273.3	15460.9	15671.1	16853.3	14606.7	17770	11127.3	11041.5	10825.7	7785.89	9016.2	7857.1	8577.42	8632.73	7113.97	15800	15688.7	16073.7	14561.3	13564.5	15692.1	10371.6	11091.5	10872.9	7424.12	9067.07	7556.16	8093.09	9072.87	7441.84	15114.2	15710.6	15608.6	18310.5	16678.9	18200.3	10354.3	10886.9	10343.7	8395.61	9882.76	8505.62	7772.21	9675.34	8049.15
ENSMUSG00000117839	33.145	37.5668	40.0935	63.9745	18.4779	53.9893	15.9399	28.6613	21.7506	9.71848	15.0082	13.4146	11.9675	16.0719	9.17191	30.3233	23.6643	27.6244	20.1959	27.7139	30.7794	17.2143	37.4291	16.3306	12.698	9.71819	22.3349	19.1833	10.4473	15.8632	26.0084	28.8653	33.0756	38.7437	22.9237	34.5946	17.9251	31.5562	35.0921	14.8118	15.6659	13.8555	19.5664	6.40893	12.7469
ENSMUSG00000024824	945.08	904.493	1108.35	549.781	482.104	459.537	246.455	293.492	224.756	259.622	245.135	275.957	282.868	251.792	296.941	915.918	1016.87	1053.41	428.154	414.753	452.457	258.215	280.151	223.185	332.265	363.217	311.292	308.061	312.257	249.846	1068.86	1059.27	1173.87	555.928	569.271	494.081	266.317	297.356	223.863	281.425	266.32	257.548	298.931	320.446	319.652
ENSMUSG00000040663	327.867	177.72	93.7779	250.9	197.377	68.4283	78.4732	66.4943	20.5422	66.641	98.8043	56.5328	84.8604	123.218	41.2736	282.24	226.203	100.676	154.499	156.727	83.8738	97.5478	125.898	35.9273	186.238	239.31	110.278	216.658	204.302	123.932	354.888	183.688	116.077	280.216	131.811	66.528	98.5883	82.5315	45.9827	65.98	102.431	51.3467	129.356	181.586	67.6564
ENSMUSG00000024854	76.1439	53.4605	67.2755	94.9622	118.426	135.601	269.752	194.897	165.546	258.234	217.62	256.793	281.78	300.008	282.036	62.9791	70.9928	71.2097	136.323	152.904	135.429	215.179	218.904	188.346	269.833	317.056	219.161	255.025	394.675	251.829	81.381	56.8559	69.8957	78.3885	115.574	125.073	247.111	174.773	217.813	277.385	267.525	260.809	305.453	290.538	272.587
ENSMUSG00000034616	96.7476	116.313	106.689	404.839	616.488	469.581	707.485	968.753	615.058	1102.35	1186.9	1174.73	1121.68	1122.89	1241.65	139.176	164.954	118.478	648.29	750.187	589.425	842.067	915.313	648.869	1507.89	1381.2	1592.76	1589.96	1355.82	1423.73	100.678	97.0923	92.9863	401.854	487.128	443.52	920.584	969.745	762.345	1143.2	1043.59	1038.34	1319.64	1260.42	1138.39
ENSMUSG00000005986	24.1869	18.061	14.2706	5.99761	26.8769	31.3891	19.6183	16.0503	15.7088	19.437	43.774	27.7873	35.9025	42.8583	26.3693	17.8829	23.6643	33.7632	22.2155	27.7139	30.0099	14.3453	43.1002	18.508	40.2104	31.5841	26.5227	36.1097	48.7539	34.7008	20.1355	18.3688	26.835	19.8224	25.7891	31.0464	25.6074	20.6329	6.05036	18.8514	21.6912	24.4508	22.8275	44.8625	52.9485
ENSMUSG00000024858	4283.77	3709	4622.98	1774.29	1685.68	2027.11	1589.08	1437.65	1375.12	1614.66	1760.97	1532.14	1754.87	1759.33	1427.38	4526.72	4034.06	4651.34	1611.64	1685.77	1876	1550.72	1672.97	1477.37	1761.85	1874.4	1617.88	1835.95	1926.94	1620.03	4648.79	4046.39	5038.73	2247.14	2079.37	2122.69	1750.26	1654.27	1527.11	1699.32	1790.73	1559.96	1817.5	1961.13	1728.67
ENSMUSG00000054611	4824.84	5479.7	3555.41	5465.82	5861.68	4788.09	4379.78	4871.28	4696.92	4835.64	4970.23	4881.94	4671.67	4612.62	4874.87	4949.69	5302.19	3451.21	4887.42	5268.51	4627.68	4297.84	4607.19	4299.3	4613.62	4437.57	4359.49	4156	4492.33	4357.43	5465.11	6102.82	4015.26	5548.46	5862.73	5243.29	4235.46	4754.06	4211.05	4614.56	4599.74	4523.4	4442.66	4526.84	4643.78
ENSMUSG00000041845	1678.75	1632.71	1351.62	663.736	868.459	644.104	772.47	975.632	691.185	1077.36	1238.18	930.396	1246.79	1375.75	823.179	1814.73	1769.25	1447.52	632.133	869.643	599.428	800.465	968.621	629.272	961.876	1243.93	830.578	1120.53	1397.61	822.905	1503.45	1619.95	1268.73	687.476	1099.38	612.057	756.697	1094.76	625.607	947.957	1365.34	892.454	1126.15	1532.8	1188.4
ENSMUSG00000087132	37.6241	72.9663	70.6732	49.9801	129.345	87.8895	56.4026	83.6911	43.5012	83.3013	118.815	91.0274	60.9254	101.788	96.3051	62.9791	66.1208	57.0905	55.5388	110.856	144.663	57.381	99.811	55.524	139.678	171.283	214.973	146.696	152.066	193.333	39.432	53.357	60.5347	45.0509	106.977	72.7373	53.7754	86.1726	79.8647	91.564	112.071	92.098	116.311	161.291	138.254
ENSMUSG00000049303	309.951	371.333	413.846	26.9893	25.1971	16.9501	61.3072	87.1304	38.6677	136.059	145.08	100.609	156.665	244.292	114.649	267.467	293.019	336.404	28.2743	32.4922	16.1592	76.0299	91.8715	60.9675	162.958	190.719	122.842	211.016	263.503	187.384	363.278	419.859	473.668	30.6346	63.0401	28.3853	43.5325	109.233	38.7223	130.613	242.219	119.809	168.488	280.925	125.508
ENSMUSG00000042041	7.16649	7.22439	2.7182	35.9857	47.8744	8.78895	96.8653	67.6407	74.9187	88.8547	116.314	86.2365	103.356	159.647	57.3245	8.55271	16.7042	4.29714	54.529	53.5165	25.393	146.322	78.2609	109.959	151.318	146.988	69.7965	118.485	146.262	90.2221	5.87286	6.12294	3.74441	30.6346	36.2958	11.5315	81.9435	67.9671	84.705	76.7522	119.302	73.3524	102.18	136.724	44.1237
ENSMUSG00000024892	1552.44	1363.24	1789.93	5499.81	3857.67	2842.6	47032.4	24672.8	41694.7	43573.5	33182	34200.4	38336.2	30484	36031.9	1466.4	1410.81	1639.66	10088.9	6727.79	4608.44	50848.2	19736.5	42659.8	40491.9	26245.2	30635.1	32273.1	25606.3	29391.6	1549.6	1389.03	1683.74	4401.47	2747.98	3321.08	42010.1	16895.9	40224	46357	23589.2	35688.4	36312	24435.1	22755.1
ENSMUSG00000045045	1564.98	1431.87	1649.95	265.894	377.956	394.875	127.519	256.805	122.045	156.884	306.418	200.26	275.252	438.226	247.642	1522.38	1421.25	1471.46	280.724	335.434	317.028	130.542	341.399	151.33	207.401	487.124	244.288	403.978	625.675	416.41	1530.3	1296.31	1521.48	291.93	407.851	298.045	143.401	387.17	116.167	156.197	422.979	145.075	242.406	649.438	322.594
ENSMUSG00000024889	1200.39	1270.77	1294.54	532.788	666.883	586.976	507.623	624.817	479.721	612.265	721.646	717.679	696.29	732.877	700.505	1086.97	1188.09	1250.47	602.849	639.331	524.788	519.298	658.98	430.039	721.672	714.287	667.254	762.818	766.133	581.982	1218.2	1331.3	1406.03	623.504	780.36	593.43	559.521	719.723	435.626	636.909	827.881	643.871	720.695	786.162	755.987
ENSMUSG00000071691	0.895811	2.88975	3.39775	0	6.71922	2.51113	1.22614	3.43936	0	2.77671	0	0.958184	2.17591	2.14291	1.14649	0.777519	2.08802	0	2.01959	10.5122	3.84742	0	0	1.08871	2.11634	4.85909	1.39593	4.51372	1.16081	4.95726	0.838979	4.37353	0	4.50509	1.91031	2.66112	3.8411	3.64109	1.21007	1.34653	1.20507	3.26011	3.26107	3.20446	1.96106
ENSMUSG00000067889	1.79162	3.61219	8.83415	34.9861	36.1158	47.0837	1662.65	919.455	1643.38	3486.16	2473.86	2676.21	4466.05	3191.87	3539.21	10.1078	7.65609	12.8914	106.029	64.9843	58.4808	1621.01	614.745	1360.88	2596.75	1607.15	1916.61	3398.83	2456.27	2791.93	7.55082	6.99764	10.6092	34.2386	27.6995	54.1094	1414.81	586.216	1516.22	3220.9	1771.45	2598.3	4527.45	2528.32	2177.75
ENSMUSG00000096370	60.0193	58.5175	23.7843	77.969	70.5518	70.9394	60.081	55.0297	70.0852	55.5342	55.0302	48.8674	32.6386	36.4295	51.592	38.0984	45.2405	20.8718	58.5682	79.3191	56.9419	41.6012	52.174	46.8143	77.2464	54.6648	78.172	33.8529	52.2363	92.2051	62.0845	54.2317	28.0831	81.9926	61.1298	54.9965	47.3736	53.4027	56.8734	45.782	38.5622	49.7166	53.2641	49.1351	61.7732
ENSMUSG00000033760	246.348	273.082	265.025	525.791	528.299	532.359	880.371	871.304	831.356	1114.85	1120.62	983.096	979.158	969.669	995.153	212.263	274.227	243.095	550.339	559.056	497.087	1015.64	855.199	963.504	1332.24	1095.73	1126.51	1005.43	994.812	1063.83	250.855	239.669	273.966	526.194	519.603	567.705	1001.25	768.271	866.412	1256.31	972.489	988.627	1062.02	945.317	850.117
ENSMUSG00000103651	122.726	117.035	117.562	204.918	215.015	155.062	156.946	199.483	158.296	262.399	165.091	235.713	128.379	218.577	306.113	94.8574	87.001	73.0513	172.675	163.416	184.676	192.226	165.596	161.128	380.941	244.169	374.109	212.145	208.945	287.521	162.762	136.454	92.3622	118.033	76.4123	106.445	156.205	131.079	177.881	181.782	137.378	206.202	420.677	202.949	263.762
ENSMUSG00000094936	71.6649	101.141	99.8939	110.956	120.946	94.1673	128.745	113.499	126.878	170.768	171.344	137.02	166.457	126.432	179.999	66.8667	75.1689	69.9819	98.9601	88.8756	143.124	144.887	85.0662	106.693	189.412	156.706	206.598	126.384	119.563	184.41	114.101	101.466	99.851	100.013	63.0401	115.315	119.074	89.8137	111.327	145.425	86.7648	175.231	164.14	144.201	165.709
ENSMUSG00000006456	2748.35	2669.41	2888.09	1688.33	1544.58	1824.33	1150.12	1339.06	1410.16	949.635	1126.87	982.138	960.663	1048.96	918.338	2524.61	2393.57	2391.05	1480.36	1416.28	1560.51	1275.29	1300.95	1369.59	1144.94	1291.3	1190.73	945.623	1015.71	932.957	2865.95	2711.59	2908.78	1788.52	1618.99	1727.07	1236.84	1180.93	1425.46	1022.02	1180.97	1045.68	1007.67	1186.72	897.183
ENSMUSG00000095913	8.0623	4.33463	10.1933	9.99602	7.55912	6.9056	1.22614	3.43936	4.83346	2.77671	1.25069	4.79092	1.08795	0	0	6.99767	4.17605	3.68326	4.03919	1.9113	6.92536	0	1.13422	4.35482	4.23268	2.42955	0	2.25686	0	1.9829	10.0678	5.24823	3.74441	3.60407	0.955153	4.4352	5.12147	4.85479	2.42014	1.34653	3.6152	3.26011	2.17404	5.34077	3.92211
ENSMUSG00000034108	1411.8	1212.97	1373.37	3382.65	2734.72	2659.29	5320.24	3809.66	4304.2	4880.07	3294.31	4267.75	4488.9	3001.15	3768.51	1143.73	1188.09	1188.47	3734.23	2974.94	3096.41	4507.28	3007.94	3660.23	4198.82	2740.53	3177.13	3871.64	2640.84	3083.42	1119.2	985.793	1125.2	3166.17	2033.52	2799.5	4807.78	3024.54	4123.93	4777.49	2712.61	3564.11	4362.22	2567.84	3080.82
ENSMUSG00000067872	3.58324	7.22439	3.39775	1.9992	15.1182	5.02226	6.13072	14.9039	9.66693	4.16506	17.5096	15.3309	11.9675	16.0719	14.9044	3.8876	2.78403	4.29714	7.06858	6.68956	4.61691	2.86905	3.40265	5.44353	9.52352	17.0068	15.3552	10.1559	10.4473	10.906	2.51694	5.24823	1.87221	2.70305	4.77577	0.88704	8.96257	12.137	7.26043	4.03959	14.4608	8.96529	8.69617	10.6815	6.86369
ENSMUSG00000083282	87.7895	109.811	78.8278	399.841	632.447	578.815	1944.66	1984.51	1958.76	3051.6	2421.33	2888.92	3259.51	2271.49	3048.52	106.52	94.6571	71.8236	655.358	804.659	634.055	1846.23	1738.75	1838.82	2673.99	1779.64	2237.67	2786.09	1894.44	2362.63	72.1522	89.22	80.5049	318.059	464.205	479.889	1951.28	1864.24	2047.44	3285.53	2096.82	2574.67	2981.7	2144.85	2479.75
ENSMUSG00000006457	21.4995	16.6161	17.6683	7.99682	6.71922	12.5556	39.2366	18.3432	33.8342	44.4274	72.5398	49.8255	43.5181	49.287	33.2482	19.438	9.74411	19.6441	23.2253	18.1574	33.8573	45.9048	30.6238	46.8143	61.3738	93.5376	73.9842	48.5224	60.362	58.4957	20.9745	12.2459	19.3461	15.3173	11.4618	15.9667	48.654	36.4109	29.0417	106.376	81.9446	41.5664	57.6122	87.5887	78.4422
ENSMUSG00000006463	422.823	377.113	515.099	371.852	389.715	359.091	544.408	533.101	709.311	477.594	535.294	589.283	398.191	480.013	463.182	412.085	404.381	426.03	433.203	457.757	437.067	615.412	576.182	631.449	656.065	590.38	806.847	491.995	571.117	590.906	441.303	427.731	499.879	395.547	364.869	411.586	594.091	492.761	699.422	534.572	489.257	614.53	446.766	519.123	552.037
ENSMUSG00000006464	25.9785	54.1829	65.9164	35.9857	69.7119	80.9839	118.936	114.645	167.963	145.777	177.598	206.968	120.763	112.503	145.604	43.5411	67.5128	69.3681	67.6564	73.5852	81.5654	103.286	133.838	120.846	185.18	133.625	191.242	135.411	133.493	151.692	50.3388	53.357	71.1438	34.2386	73.5468	68.3021	121.635	129.866	124.637	136	153.044	159.745	145.661	143.133	140.215
ENSMUSG00000063904	7095.72	6900.01	7668.72	11313.5	10178.8	10592.6	10053.2	9541.93	10806.4	6812.66	7101.4	6834.72	6972.69	7269.84	6469.64	6682.78	6662.89	7610.84	11706.6	10386	10437.3	9546.77	8823.07	10464.6	6365.95	6723.77	6073.69	6468.15	6609.64	5983.41	6466.85	6569.04	7296.61	11664.6	9801.78	10734.1	9693.66	8503.17	10611.1	6999.26	7158.1	6845.41	6536.26	7286.95	6187.13
ENSMUSG00000024901	12.5414	10.1141	3.39775	40.9837	42.835	54.617	89.5085	96.3021	70.0852	120.787	112.562	133.188	149.05	171.433	108.916	6.99767	6.96008	4.91101	49.4801	49.6939	63.0977	91.8097	90.7373	74.032	183.063	166.424	145.177	132.026	136.975	135.829	8.38979	8.74705	6.86476	28.8325	38.2061	46.1261	152.364	83.7452	96.8058	156.197	137.378	110.029	152.183	135.656	107.858
ENSMUSG00000024902	1582	1404.42	1766.83	1045.58	884.417	1266.86	1098.62	926.334	998.11	924.644	895.492	932.313	1106.45	953.597	974.516	1577.59	1479.02	1788.22	1023.93	853.397	1099.59	1070.16	813.233	1024.47	902.619	855.201	745.426	987.375	940.254	876.444	1435.49	1383.78	1821.03	1055.99	1015.33	1220.57	956.435	819.246	923.285	864.472	868.854	906.31	1020.71	852.387	882.475
ENSMUSG00000045903	13.4372	8.66926	10.8728	1.9992	2.51971	1.88335	17.166	5.73227	2.41673	2.77671	0	2.87455	10.8795	17.1433	3.43947	24.1031	17.4002	15.9608	4.03919	8.60087	9.23381	12.9107	14.7448	7.62094	41.2686	36.4432	23.7308	24.8254	19.7337	26.7692	32.7202	27.1159	15.6017	6.30712	5.73092	4.4352	11.5233	14.5644	8.4705	17.5049	22.8963	10.5953	23.9145	16.0223	23.5327
ENSMUSG00000118364	0	3.61219	2.03865	0.999602	0.839902	0	0	1.14645	0	4.16506	0	0	1.08795	2.14291	3.43947	3.8876	7.65609	2.45551	2.01959	1.9113	1.53897	1.43453	2.26843	3.26612	15.8725	4.85909	5.58372	4.51372	6.96485	5.94871	13.4237	9.62176	4.36848	5.4061	1.91031	0.88704	1.28037	3.64109	1.21007	1.34653	6.02534	4.89016	9.7832	2.13631	2.94158
ENSMUSG00000024891	514.195	720.994	770.61	111.955	220.054	130.579	164.303	225.851	250.132	424.837	351.443	401.479	499.371	424.297	496.43	512.385	651.464	624.312	128.244	217.889	132.351	162.101	237.051	247.136	548.132	317.056	436.926	559.701	444.589	421.367	547.015	781.112	772.597	132.45	279.86	138.378	147.242	240.312	268.636	434.929	300.062	373.282	479.377	367.445	407.899
ENSMUSG00000080268	3.58324	1.44488	2.7182	1.9992	1.6798	2.51113	2.45229	5.73227	0	2.77671	1.25069	3.83273	0	0	5.73245	3.11008	2.78403	3.06938	4.03919	0.955652	3.84742	2.86905	2.26843	3.26612	3.17451	15.7921	1.39593	2.25686	0	5.94871	1.67796	0.874705	4.36848	2.70305	0	0	2.56074	0	3.63022	2.69306	2.41013	4.07513	2.17404	2.13631	2.94158
ENSMUSG00000024883	2561.12	2628.95	2116.12	152.939	267.929	192.729	154.494	309.542	257.382	270.729	400.22	559.579	260.021	555.015	550.315	2331	2319.8	1844.09	148.44	254.203	163.9	220.917	522.874	305.926	420.093	569.729	642.127	472.812	691.841	705.914	2718.29	2722.96	2224.18	169.391	407.851	184.504	211.261	606.849	300.098	228.91	676.043	599.045	313.062	648.37	429.471
ENSMUSG00000056481	138.851	135.096	91.0597	209.916	235.173	135.601	354.355	324.446	188.505	451.215	436.49	268.291	645.156	598.944	331.335	276.019	258.915	198.896	464.507	532.298	293.174	526.471	804.159	534.554	835.954	1002.19	522.077	858.734	1174.74	747.555	281.058	279.906	225.289	311.752	408.806	230.63	387.951	521.89	265.006	526.493	798.96	383.878	636.995	1055.34	453.004
ENSMUSG00000061451	5.37486	7.94682	7.47505	25.9897	15.9581	8.16117	14.7137	22.9291	18.1255	88.8547	82.5453	84.3201	144.698	101.788	97.4516	10.8853	20.1842	9.20815	12.1176	13.3791	24.6235	37.2977	37.4291	17.4193	100.526	72.8864	80.9639	157.98	97.5078	110.051	5.03388	6.99764	7.48883	19.8224	18.1479	8.8704	42.2521	24.274	30.2518	92.9106	78.3294	71.7223	118.485	76.9071	178.456
ENSMUSG00000117893	0	2.88975	4.0773	0.999602	0.839902	1.25556	1.22614	3.43936	3.6251	12.4952	12.5069	2.87455	7.61567	5.35729	10.3184	7.77519	5.56806	4.29714	2.01959	7.64522	3.07794	1.43453	9.07373	4.35482	8.46536	6.07387	9.7715	18.0549	10.4473	21.8119	7.55082	6.12294	3.12034	2.70305	1.91031	1.77408	2.56074	9.70959	8.4705	6.73265	4.82027	11.4104	10.8702	2.13631	6.86369
ENSMUSG00000024875	1079.45	1085.1	1061.46	2470.02	2058.6	2130.06	3961.67	3382.04	4145.9	2879.45	2869.08	2866.89	2777.55	2693.64	3109.28	1122.74	1200.61	1193.38	2702.22	2326.06	2215.35	3841.66	3102.08	4052.16	2465.53	2446.55	2456.84	2436.28	2484.13	2547.04	1036.14	1054.89	1069.03	2301.2	1903.62	2093.41	3684.9	2926.23	3690.72	3002.76	2654.76	3241.36	2757.77	2434.32	2505.25
ENSMUSG00000024873	11.6455	17.3385	20.3865	80.9678	55.4336	102.328	11.0353	19.4897	36.251	19.437	23.763	22.9964	21.7591	16.0719	28.6622	13.9953	22.9683	9.20815	66.6466	43.96	77.7179	27.256	31.7581	39.1934	28.5706	26.725	62.8168	20.3117	31.3418	37.6752	10.9067	20.1182	11.8573	63.9722	48.7128	83.3817	20.4859	25.4877	49.613	21.5445	18.076	26.8959	13.0443	21.3631	29.4158
ENSMUSG00000024870	6852.95	6660.88	6357.19	8332.68	8054.66	8732.45	7192.56	6743.44	6776.51	5668.65	5992.04	5534.47	6126.27	5751.58	5582.26	6622.13	6948.25	6486.22	7984.47	7257.22	7984.17	6321.96	6445.75	6495.22	4948	5539.37	4704.28	5391.63	5586.97	5175.38	6281.44	6575.16	5871.86	8711.93	8991.81	8933.38	6252.04	6005.38	6279.06	5864.14	6083.18	5321.31	5337.28	6053.23	5328.19
ENSMUSG00000024862	1134.1	1330.01	866.426	811.677	970.927	777.822	740.591	780.735	692.394	952.411	879.233	949.56	933.464	987.883	808.275	1198.16	1451.18	836.714	716.956	840.018	749.478	794.727	897.165	780.602	970.341	1036.2	1062.3	1023.48	966.953	849.675	1085.64	1300.69	941.096	878.492	1070.73	781.482	824.557	873.863	741.774	895.442	947.183	881.859	952.231	994.452	958.956
ENSMUSG00000117710	6.27068	7.22439	3.39775	3.99841	9.23893	8.16117	13.4876	11.4645	14.5004	15.2719	10.0055	7.66547	9.79158	15.0004	11.4649	2.33256	4.17605	1.84163	12.1176	8.60087	6.92536	20.0834	19.2817	11.9758	6.34902	12.1477	20.9389	12.4127	9.28646	7.93162	0.838979	3.49882	3.12034	4.50509	4.77577	6.20928	15.3644	24.274	12.1007	13.4653	12.0507	9.78032	6.52213	10.6815	20.5911
ENSMUSG00000024855	1130.51	1374.8	1177.66	929.63	1361.48	1219.15	667.022	795.638	531.681	735.828	871.729	813.498	829.02	850.737	881.65	1272.8	1366.26	1241.87	854.288	1267.19	1018.03	585.287	880.152	569.393	686.752	789.603	734.259	769.588	912.395	765.401	1099.9	1362.79	1170.13	783.885	1237.88	1010.34	864.248	984.309	510.65	665.186	836.317	652.021	728.305	966.68	788.344
ENSMUSG00000024853	10994.3	10047.7	11673.3	9701.14	9463.18	11008.2	8911.61	7858.94	8636.19	9930.9	8502.17	9474.52	10492.2	8631.66	9570.89	10734.4	9789.35	11747.8	9992.95	8773.84	10575	8485.22	7959.93	8679.16	9231.47	7947.05	8522.15	9464.13	8017.7	8536.4	10971.3	10074	12214.3	9958.04	9008.05	10750.9	9289.07	8283.49	9149.35	9649.23	7781.12	9020.72	9561.44	8301.7	9061.05
ENSMUSG00000118243	11.6455	6.50195	12.2319	14.994	7.55912	16.9501	15.9399	9.17162	7.25019	15.2719	10.0055	16.2891	26.1109	16.0719	12.6114	3.8876	6.96008	12.8914	9.08817	3.82261	17.6981	7.17263	15.879	11.9758	12.698	13.3625	6.97965	19.1833	9.28646	8.92307	6.71184	6.99764	14.3536	7.20814	8.59638	16.8538	16.6448	13.3507	15.7309	13.4653	6.02534	10.5953	13.0443	13.886	13.7274
ENSMUSG00000024846	4.47905	10.8366	4.0773	0.999602	0.839902	1.25556	0	0	3.6251	0	0	2.87455	1.08795	2.14291	5.73245	10.8853	8.3521	7.36652	5.04899	2.86696	0.769485	2.86905	0	8.70964	4.23268	1.21477	4.18779	0	3.48242	3.96581	5.03388	2.62412	3.74441	2.70305	4.77577	1.77408	2.56074	1.2137	2.42014	2.69306	1.20507	4.89016	2.17404	2.13631	0.980528
ENSMUSG00000024844	5705.42	5414.68	5081	3396.65	2782.6	3497.37	2424.09	2039.54	2455.4	2236.64	2132.42	2383	2484.89	2364.71	2365.21	5373.44	5248.6	5310.65	2982.94	2555.41	2899.42	2335.41	2216.26	2488.78	2174.54	1954.57	1962.68	2410.32	2386.62	2270.43	5283.89	5424.92	5292.73	3965.38	3538.84	3635.98	2125.41	2035.37	2388.68	2353.73	2072.72	2445.89	2653.42	2173.69	2235.6
ENSMUSG00000024841	2941.84	2813.18	3083.12	1819.28	1568.94	1485.96	2735.53	2405.26	4128.99	2038.1	1902.29	2429.95	2020.33	1871.84	2290.69	2852.72	2961.51	3132	2030.7	1767.96	1558.21	2663.91	2181.1	3452.29	1868.73	1861.03	2230.69	1771.63	1671.56	2009.67	2906.22	2677.47	3181.5	1916.46	1603.7	1610.86	2273.93	2100.91	3364	2209.66	1870.26	2417.37	1869.68	1663.12	2053.22
ENSMUSG00000039148	5063.12	4890.91	5625.99	3182.73	3199.19	3629.84	3365.76	3106.89	3521.18	3425.07	3071.69	3185.96	3164.86	3174.73	2945.33	4567.93	4783.66	5483.15	3383.83	3274.06	3497.31	3329.53	3233.65	3576.4	3471.85	3437.81	3447.94	3164.11	3047.12	3039.79	4874.47	4783.76	5542.98	3573.43	3403.21	3402.68	3537.66	3332.82	3624.17	3433.65	3158.48	3225.88	3020.83	3092.31	3301.44
ENSMUSG00000117959	95.8517	99.6965	100.573	87.965	74.7513	111.117	95.6392	123.817	122.045	116.622	100.055	105.4	90.3001	106.074	91.7191	90.1922	98.8332	100.062	97.9503	88.8756	105.419	94.6787	78.2609	103.427	120.631	103.256	114.466	121.87	82.4173	99.1452	81.381	89.22	97.9788	82.8936	84.0535	94.9133	84.5043	94.6685	145.209	127.92	100.021	118.994	113.05	87.5887	151.982
ENSMUSG00000086938	12.5414	10.1141	23.1047	115.954	125.985	141.251	213.349	158.211	222.339	279.059	200.11	271.166	261.109	182.148	252.228	7.77519	2.78403	12.8914	131.274	140.481	178.52	172.143	162.193	216.652	310.044	165.209	242.892	282.107	196.176	281.572	10.0678	14.87	4.99255	91.0027	70.6814	146.362	169.009	148.071	229.914	261.227	161.479	212.722	286.974	148.473	218.658
ENSMUSG00000051133	13.4372	5.05707	6.7955	17.9928	8.39902	9.41673	12.2614	8.02517	6.04183	13.8835	21.2617	13.4146	23.935	10.7146	14.9044	3.8876	4.87206	5.52489	11.1078	7.64522	13.8507	18.6488	1.13422	18.508	12.698	15.7921	15.3552	19.1833	10.4473	8.92307	11.7457	6.12294	7.48883	7.20814	2.86546	8.8704	8.96257	16.9918	29.0417	17.5049	1.20507	4.89016	14.1313	2.13631	16.669
ENSMUSG00000024914	2582.62	2669.41	2350.56	1811.28	2043.48	2135.71	2106.51	2278	2297.1	1667.41	1921.05	1932.66	1752.69	1912.55	1720.88	2632.68	2910.01	2660.54	1877.21	1983.93	1949.1	2081.5	2177.7	2244.91	1587.25	1793.01	1721.18	1698.29	1910.69	1773.71	2512.74	2589.13	2545.58	2031.79	2201.63	2041.97	2075.48	2066.93	2279.78	1825.89	2035.36	1998.45	1743.58	1895.97	1735.53
ENSMUSG00000047423	971.955	1127	1159.31	952.621	1174.18	1096.11	1158.71	1339.06	1226.49	1024.61	1131.87	1068.37	1142.35	1187.17	1047.89	1020.88	1197.83	1195.83	1045.14	1143.92	1069.58	1159.1	1195.46	1169.27	1088.86	1149.18	1007.86	1037.03	1057.5	1071.76	913.649	1105.63	1027.22	1005.54	1113.71	1072.43	1151.05	1227.05	1136.26	1035.48	1172.53	1078.28	1020.71	1137.58	963.859
ENSMUSG00000117771	55.5403	40.4566	68.6346	22.9908	15.9581	13.1834	7.35686	13.7574	9.66693	27.7671	15.0082	14.3728	21.7591	15.0004	11.4649	62.9791	55.6806	53.4073	12.1176	11.4678	6.92536	8.60716	19.2817	8.70964	10.5817	9.71819	18.1471	19.1833	15.0905	9.91452	57.0506	54.2317	72.392	22.5254	22.9237	15.9667	10.2429	14.5644	9.68058	30.9702	12.0507	16.3005	23.9145	17.0905	11.7663
ENSMUSG00000024912	2219.82	1971.53	899.724	49.9801	56.2735	40.8058	61.3072	61.9085	51.9597	86.078	175.096	101.567	145.786	219.649	90.5727	1768.08	1343.99	757.524	52.5094	47.7826	41.5522	67.4227	108.885	55.524	115.34	200.438	132.613	167.007	258.86	113.026	2369.28	2049.43	1038.45	45.9519	78.3226	30.1594	67.8595	133.507	45.9827	102.336	220.527	75.7975	109.789	249.948	104.916
ENSMUSG00000095098	882.374	905.216	846.719	258.897	335.961	423.125	348.225	308.396	354.051	495.643	476.512	522.21	622.309	477.87	577.831	898.035	986.94	922.657	260.528	333.523	308.563	371.542	401.513	360.362	530.143	448.251	499.743	638.691	576.921	483.829	830.59	824.847	854.35	299.138	417.402	441.746	320.092	331.34	340.03	556.117	445.875	537.103	595.688	482.806	614.791
ENSMUSG00000024911	894.019	894.379	1128.05	844.664	952.449	1081.04	1248.21	1209.51	1411.37	1456.38	1437.04	1510.1	1268.55	1272.89	1120.12	942.353	993.204	1103.75	855.298	1003.43	1047.27	1217.91	1143.29	1306.45	1629.58	1448.01	1739.33	1360.89	1394.13	1297.81	796.192	805.604	998.51	843.352	824.297	1011.23	1340.55	1105.68	1406.1	1599.68	1241.22	1442.6	1251.16	1337.33	1174.67
ENSMUSG00000024910	37.6241	21.6732	21.0661	8.99642	5.03941	9.41673	0	5.73227	0	1.38835	0	0	0	8.57166	1.14649	75.4194	58.4647	76.7346	13.1274	8.60087	10.7728	5.7381	2.26843	5.44353	1.05817	8.50342	1.39593	5.64214	4.64323	3.96581	26.0084	20.1182	25.5868	3.60407	10.5067	4.4352	5.12147	4.85479	2.42014	0	9.64054	0.815027	1.08702	12.8179	2.94158
ENSMUSG00000024909	919.102	856.09	640.136	769.694	764.311	769.033	776.149	889.648	555.848	898.266	990.544	843.201	970.454	1143.24	990.567	1196.6	1164.42	950.281	860.347	857.22	790.261	974.043	1061.63	790.4	1023.25	1294.95	925.501	1188.24	1534.59	1121.33	807.937	918.441	731.409	728.022	745.975	732.695	750.296	928.479	676.43	851.007	1307.5	876.969	994.625	1583.01	882.475
ENSMUSG00000024906	639.609	604.681	733.234	464.815	398.954	585.093	662.117	541.126	755.229	853.838	600.33	901.651	837.724	628.945	789.931	701.322	709.928	727.444	549.33	462.536	483.236	694.311	493.384	808.908	1042.3	685.132	1007.86	805.698	651.213	786.222	641.819	570.308	706.446	417.171	383.017	513.596	782.305	468.487	859.151	840.235	524.204	828.882	808.744	591.758	803.052
ENSMUSG00000056201	53252.4	55796.1	48583.7	22014.2	20003.1	24220.5	15032.5	14805.3	14920.9	12148.1	14813.1	12114.3	14419.7	16159.7	11943	53646.5	53147.2	48960.3	19174	17780.9	20873	14438.5	16743.3	15763.4	12708.6	16190.5	12208.8	14103.1	16593.7	12891.9	51697.1	55868.3	51509.4	25669.1	25108.1	24642.9	13924	15469.8	14646.7	12630.4	16639.6	13069	12820.3	17870.2	13198.9
ENSMUSG00000056185	124.518	178.442	130.474	201.92	199.057	187.707	121.388	127.256	105.128	112.457	125.069	98.6929	96.8279	114.646	97.4516	148.506	134.33	119.706	187.822	215.977	196.219	186.488	179.206	148.064	150.26	229.592	194.034	171.521	177.604	170.53	156.889	126.832	144.16	175.698	184.345	138.378	206.139	217.252	225.073	123.881	157.864	96.9882	125.008	140.996	139.235
ENSMUSG00000100937	2.68743	0.722439	2.7182	7.99682	11.7586	6.27782	3.67843	4.58581	2.41673	9.71848	2.50137	7.66547	0	2.14291	2.29298	0.777519	4.17605	1.84163	4.03919	8.60087	11.5423	4.30358	4.53687	3.26612	6.34902	20.6512	5.58372	18.0549	17.4121	14.8718	6.71184	5.24823	2.49628	3.60407	5.73092	9.75744	1.28037	7.28219	4.84029	5.38612	1.20507	4.07513	4.34809	8.54524	4.90264
ENSMUSG00000109695	3.58324	3.61219	1.3591	4.99801	13.4384	13.8112	3.67843	11.4645	6.04183	9.71848	7.50412	6.70728	4.35181	16.0719	8.02543	0	2.78403	0.613877	15.147	11.4678	14.6202	5.7381	6.8053	5.44353	8.46536	13.3625	6.97965	10.1559	6.96485	7.93162	5.03388	2.62412	3.12034	6.30712	3.82061	8.8704	7.68221	12.137	15.7309	17.5049	12.0507	5.70519	10.8702	8.54524	10.7858
ENSMUSG00000024922	0	0.722439	0	26.9893	32.7562	22.6002	192.505	110.059	418.095	417.895	315.173	671.687	214.327	173.576	472.354	1.55504	1.39202	1.22775	25.2449	26.7583	19.2371	190.792	46.5029	273.265	286.764	71.6716	448.093	129.769	76.6133	220.102	2.51694	0.874705	0	17.1193	18.1479	44.352	216.382	66.7534	401.744	393.187	81.9446	543.623	160.879	93.9976	252.976
ENSMUSG00000117861	0	0	0	0	0	0	3.67843	4.58581	10.8753	6.94177	5.00275	21.08	1.08795	6.42874	17.1973	0	0	0	0	0	1.53897	1.43453	2.26843	14.1532	9.52352	1.21477	12.5634	3.38529	1.16081	3.96581	0	0	0	0	0	0.88704	2.56074	3.64109	12.1007	6.73265	1.20507	12.2254	4.34809	4.27262	6.86369
ENSMUSG00000049562	263.368	335.211	402.294	172.931	199.897	244.207	400.949	323.3	564.307	649.75	639.101	842.243	518.954	515.371	668.403	338.221	345.916	384.901	161.568	185.396	206.991	383.018	273.346	464.877	564.004	363.217	632.356	390.436	386.549	482.837	265.956	255.414	349.479	183.807	174.793	246.597	384.11	260.945	565.104	576.315	326.573	686.252	457.636	358.9	506.933
ENSMUSG00000024925	1020.33	1042.48	827.692	1254.5	1100.27	1000.68	958.844	754.366	529.264	1160.66	812.946	804.874	1315.34	769.306	960.758	985.895	1053.06	952.736	1073.41	1012.04	873.365	839.198	708.885	519.313	949.178	764.093	797.076	1131.81	848.55	878.427	1007.61	991.916	904.9	1419.1	1166.24	928.731	827.118	648.115	539.692	1004.51	798.96	784.871	1195.72	848.115	1159.96
ENSMUSG00000024926	1227.26	1285.22	1432.49	1517.4	1478.23	1533.04	1036.09	1117.79	1216.82	1024.61	1196.91	1124.91	1050.96	1218.25	1053.62	1119.63	1167.9	1328.43	1302.64	1394.3	1466.64	1250.91	1243.1	1273.79	1238.06	1291.3	1374.99	1167.92	1206.08	1121.33	1189.67	1272.7	1348.61	1465.95	1552.12	1461.84	1067.83	1250.11	1275.42	1020.67	1152.04	1157.34	1071.8	1042.52	1116.82
ENSMUSG00000024927	3255.38	3943.79	3587.34	3157.74	2927.9	2819.37	3007.73	2970.46	3035.41	3758.28	3914.65	3836.57	3940.57	3820.82	3679.08	3456.07	3695.8	3373.25	3277.8	2848.8	3083.32	3074.19	3165.6	3040.75	3577.67	3803.46	3702	3821.99	3837.63	3488.92	3382.77	3908.18	3359.99	3348.18	2834.9	2984	3490.28	3405.64	3619.33	3575.04	3601.95	3806.99	3669.79	3901.97	3799.54
ENSMUSG00000056917	1466.44	1334.34	1920.41	790.685	775.23	1135.03	532.146	521.636	505.097	695.566	660.363	823.08	800.734	657.875	802.543	1621.13	1511.03	1883.99	747.25	789.368	1026.49	589.59	644.235	673.909	847.594	817.543	995.297	970.449	742.917	937.914	1625.1	1474.75	2166.77	936.157	838.625	1225.89	696.52	632.337	747.824	786.373	662.787	820.732	875.053	776.548	1103.09
ENSMUSG00000054874	3188.19	3183.79	3330.47	2822.88	3026.17	2707	2584.71	2569.2	2402.23	2542.08	2595.18	2566.97	2411.99	2715.07	2710.3	3299.79	3588.62	3199.52	2670.91	2910.92	2677.81	2684	2664.27	2547.57	2698.33	2797.62	2837.92	2501.73	2835.85	2607.52	3574.89	3449.84	3492.29	2656.2	2692.58	2580.4	2595.31	2506.29	2463.71	2538.21	2594.51	2610.53	2711.03	2739.82	2476.81
ENSMUSG00000004054	3568.01	3384.62	3668.21	2905.84	3000.97	3283.93	2693.84	2978.48	2846.91	2535.14	2693.98	2433.79	2516.44	2395.78	2320.49	3365.88	3521.8	3511.99	2635.57	2853.58	2960.21	2530.5	2752.74	2681.48	2362.89	2710.16	2547.57	2315.54	2305.36	2207.96	3407.1	3709.63	3554.7	3288.71	3389.84	3414.22	2654.2	2978.42	2827.94	2438.57	2827.09	2492.35	2361.01	2550.75	2510.15
ENSMUSG00000118077	15.2288	7.94682	5.4364	19.992	4.19951	18.2057	14.7137	8.02517	12.0837	13.8835	21.2617	7.66547	5.43977	8.57166	3.43947	10.1078	10.4401	14.1192	9.08817	12.4235	7.69485	11.4762	17.0132	16.3306	15.8725	12.1477	9.7715	14.6696	15.0905	3.96581	5.87286	10.4965	12.4814	7.20814	16.2376	9.75744	11.5233	8.49589	4.84029	6.73265	18.076	12.2254	6.52213	19.2268	12.7469
ENSMUSG00000024937	4298.1	4099.12	2896.24	790.685	635.806	598.276	510.076	505.586	375.802	814.964	795.437	816.372	770.271	811.093	765.855	4347.11	4361.88	3434.03	776.534	761.655	745.631	547.989	817.77	525.845	1068.75	1188.05	1182.35	1049.44	1226.97	1108.44	4480.15	4220.45	3343.14	1129.88	894.979	780.595	627.38	822.887	480.399	848.314	1001.41	857.408	894.619	1348.01	1090.35
ENSMUSG00000089766	8.0623	10.1141	14.9501	6.99721	4.19951	2.51113	7.35686	4.58581	4.83346	6.94177	3.75206	5.7491	1.08795	2.14291	2.29298	4.66512	4.17605	5.52489	3.02939	1.9113	0.769485	8.60716	3.40265	7.62094	5.29085	2.42955	5.58372	5.64214	4.64323	1.9829	10.9067	6.12294	12.4814	4.50509	2.86546	3.54816	5.12147	3.64109	2.42014	4.03959	0	3.26011	4.34809	2.13631	4.90264
ENSMUSG00000118125	88.6853	74.4112	111.446	14.994	18.4779	22.6002	28.2013	45.8581	43.5012	68.0294	70.0385	89.1111	59.8374	46.0727	48.1526	75.4194	73.0809	85.3288	24.2351	21.98	26.932	51.6429	39.6976	42.4595	112.166	70.4569	101.903	109.458	65.0052	90.2221	97.3216	90.0947	126.686	30.6346	16.2376	23.063	37.1307	33.9835	67.764	59.2473	67.4838	73.3524	77.1785	65.1574	83.3448
ENSMUSG00000079478	15.2288	15.8936	21.7456	2.99881	6.71922	5.02226	6.13072	0	2.41673	8.33013	7.50412	8.62365	0	7.5002	3.43947	10.8853	17.4002	9.20815	6.05878	4.77826	3.07794	7.17263	4.53687	8.70964	22.2216	13.3625	30.7104	18.0549	10.4473	10.906	11.7457	16.6194	26.2109	5.4061	7.64123	1.77408	7.68221	3.64109	8.4705	8.07918	2.41013	4.89016	5.43511	5.34077	15.6884
ENSMUSG00000024940	740.835	605.404	530.049	517.794	439.269	504.109	2963.59	1020.34	2559.32	11523.3	5912	17083.5	9228.02	4477.62	17239.8	1015.44	993.204	761.207	769.465	668.001	590.964	3153.09	1204.54	2517.09	11363.7	3316.33	13431.6	9229.42	4711.72	12355.5	724.878	669.15	534.827	504.57	473.756	476.34	3451.87	1014.65	3303.5	9510.54	2352.29	10969.4	9334.26	3863.52	10551.5
ENSMUSG00000024941	4117.15	3264.7	3950.22	4164.34	3504.07	4066.14	5263.83	4372.57	4875.76	4402.47	4229.82	4255.29	4189.71	3759.74	4114.75	3935.8	3537.11	4060.79	4226	3533.05	3773.55	4969.2	4129.68	5075.55	4002	3949.23	4183.6	3902.11	3801.64	3827.01	4183.99	3639.65	4236.18	4751.06	3816.79	4274.64	5156.04	4189.69	4972.19	4517.61	4185.2	4331.87	4119.81	4034.42	4154.5
ENSMUSG00000092341	13387.9	15629.2	15273.6	11228.5	14688.2	8745.63	14771.4	24663.6	17691.7	26485.6	20016	23839.6	16541.2	31095.8	39744.2	14011.7	14874.4	11071.9	10343.4	14740.9	10448.1	20948.4	16860.1	14278.4	34987.3	33346.7	39902.6	30524	27767.7	43108.3	16832.4	12789.9	10684.1	8793.93	8631.72	6619.98	19236.2	18006.4	15694.6	17912.9	19824.6	22098.6	62301.6	31479.6	38007.2
ENSMUSG00000102349	17.0204	20.9507	18.3479	24.99	11.7586	21.3446	11.0353	13.7574	7.25019	20.8253	33.7685	19.1637	20.6711	37.501	35.5412	17.8829	9.74411	10.4359	5.04899	20.0687	13.8507	21.5179	13.6106	20.6854	42.3268	31.5841	33.5023	33.8529	30.181	45.6068	20.1355	8.74705	11.2332	6.30712	11.4618	7.09632	19.2055	27.9151	31.4619	22.891	15.6659	14.6705	57.6122	29.9083	34.3185
ENSMUSG00000092274	3627.14	3813.03	2896.24	14064.4	21510.7	9209.56	19492	22148.3	17202.3	30917.3	25367.7	31538.6	12219.9	19144.8	23343.7	3104.63	4641.68	1852.07	24457.3	27456.8	17803.6	45272.2	29220.8	23444.2	105139	81483.4	102125	67010.6	44216.3	67434.6	4292.22	3395.61	2762.75	17745.5	14015	8733.79	74158.9	36368.5	57045.2	34943.8	20550	25801.3	38220.8	27311.6	43379.5
ENSMUSG00000043488	8.0623	2.88975	4.0773	7.99682	9.23893	8.78895	18.3922	11.4645	21.7506	24.9904	23.763	28.7455	22.847	13.9289	14.9044	4.66512	3.48004	8.59427	6.05878	4.77826	12.3118	25.8215	15.879	16.3306	15.8725	15.7921	43.2738	18.0549	15.0905	19.829	2.51694	7.87235	1.87221	11.7132	6.68607	8.8704	19.2055	12.137	16.941	25.5841	10.8456	35.0461	23.9145	21.3631	24.5132
ENSMUSG00000024816	3026.94	2950.44	2892.84	2557.98	2491.15	3528.76	2283.08	2071.64	2349.06	3230.7	3890.89	3736.92	3984.09	3978.32	3745.58	3407.87	3297.69	3120.95	2039.79	2236.23	3097.18	2453.04	2275.24	2529.06	2838.01	3703.84	3570.79	3694.48	4159.17	3600.95	2969.15	2974	2944.98	2656.2	2930.41	3545.5	2458.31	2259.91	2573.82	3145.49	3728.48	3657.02	3521.95	4479.84	4469.24
ENSMUSG00000024818	53.7486	50.5707	26.5025	1074.57	559.375	1033.33	1456.66	772.709	1903.18	1245.35	1226.92	1484.23	1258.76	1160.39	1421.65	50.5388	64.0327	33.7632	1242.05	679.468	1069.58	1820.41	864.273	2063.1	1143.88	1111.52	1528.54	1067.49	1063.3	1265.09	39.432	39.3617	23.7146	976.703	455.608	1083.96	1564.61	598.353	1986.94	1296.71	915.851	1703.41	1108.76	919.681	1448.24
ENSMUSG00000044390	17.9162	19.5058	18.3479	14.994	7.55912	17.5779	14.7137	20.6362	12.0837	20.8253	26.2644	20.1219	23.935	18.2148	9.17191	15.5504	27.8403	20.8718	15.147	15.2904	14.6202	12.9107	10.2079	17.4193	16.9307	13.3625	37.6901	20.3117	5.80404	20.8205	22.6524	17.4941	31.2034	18.9214	11.4618	19.5149	12.8037	13.3507	10.8906	20.1979	25.3064	22.8207	36.9587	17.0905	25.4937
ENSMUSG00000024826	2723.26	2837.02	2500.06	2666.94	2760.76	2557.58	2037.85	2275.71	2459.02	2050.6	2099.9	2345.63	1984.43	2118.27	2219.6	2673.11	2731.83	2469.63	2499.25	2443.6	2487.74	2189.09	2236.67	2238.38	2178.77	2271.63	2519.65	1970.24	2069.72	2154.43	2806.39	2950.38	2493.16	3011.2	3029.75	2777.32	2222.72	2501.43	2526.63	2003.64	2179.97	2251.1	1914.25	2058.33	2208.15
ENSMUSG00000110156	34.9366	28.1751	29.9002	45.9817	19.3178	30.1335	24.5229	16.0503	18.1255	34.7089	30.0165	22.0382	29.3747	22.5006	10.3184	35.7659	35.4964	38.6742	30.2939	22.9356	43.8606	25.8215	23.8185	27.2176	27.5124	25.5102	23.7308	36.1097	24.377	29.7436	35.2371	20.1182	31.8275	37.8427	28.6546	37.2557	33.2896	15.7781	25.4115	17.5049	13.2557	23.6358	31.5236	17.0905	20.5911
ENSMUSG00000045664	358.324	309.204	381.228	286.886	356.119	549.309	147.137	209.801	287.591	183.263	295.162	336.322	294.835	331.08	413.883	324.226	318.076	365.87	161.568	250.381	476.311	133.411	263.138	247.136	180.947	327.989	413.195	309.189	378.423	404.512	317.973	267.66	343.862	394.645	516.738	654.635	139.56	291.288	277.106	133.306	237.398	378.987	181.533	326.855	563.803
ENSMUSG00000024833	2980.36	2675.19	3181.65	1344.46	1258.17	1446.41	385.009	424.188	315.383	469.264	496.523	485.799	485.227	471.441	483.819	2914.14	2761.76	3051.58	980.513	1065.55	1217.32	395.929	526.276	361.45	598.924	569.729	704.944	565.343	553.705	626.598	2943.98	2597	3169.65	1408.29	1479.53	1442.33	435.325	547.378	336.4	417.424	488.052	454.785	477.203	493.487	681.467
ENSMUSG00000024942	2609.5	2602.22	2995.46	1756.3	2281.18	2806.81	952.714	1212.95	907.483	1353.65	1698.43	1671.07	1643.9	1858.98	2012.09	2778.08	2785.42	3014.13	1521.76	1996.36	2486.2	996.995	1591.31	1036.45	1392.55	1728.62	1665.34	1693.77	2024.45	2029.5	2641.11	2441.3	2772.11	1933.58	2475.76	2726.76	1142.09	1667.62	970.478	1234.77	1918.47	1605.6	1556.62	2144.85	2002.24
ENSMUSG00000097404	11.6455	8.66926	10.8728	7.99682	5.87932	8.78895	8.583	6.87872	3.6251	2.77671	11.2562	8.62365	3.26386	6.42874	9.17191	7.77519	6.26407	7.9804	3.02939	0.955652	3.07794	7.17263	4.53687	5.44353	11.6399	7.28864	12.5634	15.798	9.28646	22.8034	8.38979	5.24823	4.36848	4.50509	7.64123	0.88704	5.12147	6.06849	4.84029	6.73265	4.82027	5.70519	2.17404	17.0905	7.84422
ENSMUSG00000094281	22.3953	26.7302	27.182	55.9777	92.3893	67.1727	58.8549	60.762	71.2936	54.1458	61.2837	61.3237	52.2218	36.4295	42.4201	24.8806	18.0962	19.6441	57.5584	55.4278	63.8672	71.7263	56.7108	62.0562	46.5595	47.3762	71.1924	32.7244	34.8242	56.5128	22.6524	20.9929	19.9702	65.7742	56.3541	72.7373	53.7754	42.4794	100.436	67.3265	53.023	52.9767	40.2198	36.3173	46.0848
ENSMUSG00000024807	2911.38	2540.09	1793.33	7262.11	6543.68	5005.93	6526.76	7239.85	7304.57	4601.01	5435.49	4381.77	3940.57	4482.98	3847.62	2030.88	2147.88	1577.05	7717.88	6452.56	5379.47	7090.86	6767.87	7261.67	5299.31	6486.89	5040.7	4253.05	4597.96	3877.57	2985.93	3010.74	1818.54	7956.88	6282.04	5458.84	8107.29	6908.37	8811.74	5196.26	5887.96	4348.98	4154.6	5121.8	3693.65
ENSMUSG00000007338	2023.64	1894.23	2711.4	2395.05	2125.79	2547.54	1650.39	1845.79	2054.22	1324.49	1404.52	1673.95	1371.91	1275.03	1576.42	1884.71	1921.68	2612.66	2136.73	2062.3	2430.03	1451.74	1666.16	1799.63	1121.66	1198.98	1384.76	1140.84	1178.22	1460.41	2047.95	2043.31	2796.45	2632.77	2382.15	2946.75	1441.69	1555.96	1862.3	1303.44	1534.05	1677.32	1259.86	1295.67	1578.65
ENSMUSG00000038274	12110.5	11054	12163.3	9723.13	10001.6	12791.1	15992.6	15121.7	19181.6	16570	15628.6	17363.2	18575.7	14936.1	18531.9	11485.5	11436.1	11856.4	9538.54	10446.2	11883.9	15203.1	14630.3	17577.2	13209.1	12620.3	13400.9	15634.4	13616.3	14998.7	11342.2	11093.9	11718.1	10398.6	11501	12782.2	13830.5	13808.2	18024	16478.8	14716.3	16359.2	16910.8	13842.2	16700.3
ENSMUSG00000075227	865.353	788.903	958.845	906.639	628.247	795.4	1280.09	1046.71	1372.7	1066.26	1018.06	1134.49	1160.85	1059.67	1109.8	793.07	758.649	941.687	861.357	682.335	774.871	1098.85	897.165	1237.86	901.56	889.214	1010.65	988.504	968.114	998.392	786.963	751.372	903.652	882.997	565.451	774.386	1113.92	890.854	1285.1	1042.21	898.98	1134.52	1005.5	887.636	1146.24
ENSMUSG00000024799	876.999	757.838	655.086	5294.89	4138.2	2505.48	15795.2	13091.3	12322.9	11076.3	13217.3	11836.4	7457.92	9210.24	10032.9	880.152	937.523	807.862	6565.7	4999.97	2918.65	15614.8	10817	11882.1	9132	11872	13021.2	5843	7826.16	8200.3	842.335	812.601	624.069	5063.72	2781.41	2637.17	15589.8	9044.48	12092.2	11822.5	11052.9	13460.2	7135.21	8679.82	10341.6
ENSMUSG00000024797	1185.16	1299.67	1077.09	1253.5	1403.48	1450.8	1153.8	1114.35	1017.44	1142.62	1158.14	1113.41	1296.84	1144.32	1088.02	1142.95	1207.57	985.272	1226.9	1289.17	1476.64	1159.1	1118.34	1126.81	1284.62	1234.21	1245.17	1276.25	1150.36	1138.19	1138.5	1100.38	959.818	1242.5	1372.56	1420.15	1252.2	1165.15	1187.08	1296.71	1011.05	1068.5	1240.29	1109.81	1075.64
ENSMUSG00000047733	0.895811	2.16732	2.03865	2.99881	5.03941	12.5556	1.22614	6.87872	9.66693	5.55342	7.50412	20.1219	11.9675	1.07146	5.73245	3.8876	3.48004	1.22775	6.05878	4.77826	6.92536	4.30358	6.8053	10.8871	10.5817	9.71819	8.37557	10.1559	11.6081	11.8974	0.838979	1.74941	3.12034	6.30712	1.91031	2.66112	6.40184	3.64109	12.1007	9.42571	8.43547	13.0404	6.52213	6.40893	10.7858
ENSMUSG00000024792	358.324	364.831	341.134	520.793	566.094	578.815	478.196	510.172	385.469	277.671	332.683	351.653	347.057	300.008	303.82	309.453	331.996	362.187	473.595	465.402	580.191	416.012	474.102	411.531	369.301	454.325	414.591	379.152	387.71	388.649	290.287	262.412	327.636	499.163	512.917	488.759	431.484	484.266	500.97	348.751	390.442	288.519	355.456	364.241	320.633
ENSMUSG00000024791	1528.25	1534.46	1750.52	584.767	497.222	652.893	116.484	151.332	97.8776	86.078	122.567	127.438	95.7399	159.647	141.018	1383.98	1357.22	1519.34	447.34	455.846	527.866	107.589	183.743	77.2981	73.0137	177.357	90.7354	88.0174	135.814	122.94	1316.36	1327.8	1617.59	556.829	628.491	558.835	98.5883	167.49	70.1842	86.1779	163.889	90.468	67.3954	209.358	187.281
ENSMUSG00000117666	25.9785	18.7834	23.1047	8.99642	3.35961	9.41673	0	3.43936	1.20837	0	0	0	0	1.07146	0	17.1054	22.2723	11.6637	3.02939	3.82261	6.15588	0	3.40265	0	0	2.42955	0	0	0	2.97436	28.5253	18.3688	14.9777	10.8122	1.91031	6.20928	2.56074	2.4274	1.21007	2.69306	1.20507	0	0	0	1.96106
ENSMUSG00000054999	209.62	192.891	152.219	226.91	238.532	116.767	153.268	121.524	35.0426	130.505	116.314	84.3201	157.753	115.717	89.4262	174.942	192.794	136.281	263.557	237.957	125.426	77.4644	163.327	53.3466	113.224	106.9	85.1517	84.6322	140.458	76.3418	207.228	228.298	150.401	192.818	194.851	86.0429	131.878	115.301	39.9324	114.455	114.481	68.4622	128.269	183.723	218.658
ENSMUSG00000024790	1206.66	1050.43	1420.26	686.727	646.725	712.533	463.482	498.707	437.428	644.197	617.839	463.761	604.902	593.587	519.36	1172.5	1117.09	1468.39	577.604	563.835	604.045	466.221	487.713	412.619	473.002	524.782	565.351	526.976	550.223	556.205	1166.18	1056.64	1440.97	845.154	745.02	687.456	421.241	501.257	353.341	514.374	597.713	495.536	518.509	621.666	605.966
ENSMUSG00000024787	1214.72	1041.76	1062.82	1787.29	1908.26	1580.76	1640.58	2127.82	2073.56	1750.72	1992.34	2239.27	1939.82	2011.12	2158.84	1300.79	1273.69	1193.99	1970.11	1840.59	1633.62	1513.42	1888.47	1863.86	1480.38	1607.15	2077.14	1577.54	1714.51	1820.31	1005.1	900.072	937.975	1857.9	1668.65	1664.09	1505.71	1947.99	2020.82	1498.69	1841.34	2220.95	1718.58	1890.63	2265.02
ENSMUSG00000024944	283.076	394.451	385.984	179.928	210.816	181.429	169.208	214.387	182.463	230.467	235.129	252.96	263.285	226.077	213.247	293.902	436.397	394.723	207.008	254.203	247.005	278.298	263.138	238.427	352.37	301.264	307.104	326.116	343.599	291.487	228.202	367.376	378.186	216.244	268.398	164.989	254.793	246.381	255.325	282.771	281.986	241.248	259.798	254.221	269.645
ENSMUSG00000024777	1053.47	1067.76	848.078	771.693	750.873	676.121	853.396	877.037	787.854	1249.52	1204.41	1158.44	1439.36	1299.68	1200.37	1478.84	1398.28	1169.43	682.623	712.916	654.831	949.656	957.279	819.795	1142.82	1252.43	1383.37	1545.95	1331.45	1351.35	1177.93	1147.61	979.164	863.174	766.988	710.519	925.706	957.608	845.84	1139.16	1191.81	1170.38	1322.91	1431.33	1892.42
ENSMUSG00000024773	1874.04	1910.85	1904.1	2426.03	2440.76	2197.24	4312.35	3769.54	4033.52	7050.07	6064.58	5866.96	6613.67	5317.64	5409.14	1825.62	2034.43	1811.55	2604.27	2687.29	2465.43	4626.35	3510.4	3778.9	7320.42	5909.87	6599.95	6543.76	5380.34	5475.79	1948.95	1998.7	1839.13	2152.53	1999.14	2216.71	4394.22	3340.1	4304.23	6472.77	4995	5430.52	6853.67	5700.74	6552.87
ENSMUSG00000065582	0	0	0	0	1.6798	0	0	3.43936	4.83346	2.77671	2.50137	4.79092	2.17591	0	3.43947	0	0	0	0	0.955652	1.53897	2.86905	3.40265	2.17741	13.7562	4.85909	8.37557	6.77057	2.32162	3.96581	0	0	0	0.901017	0.955153	1.77408	10.2429	2.4274	4.84029	1.34653	7.2304	0.815027	2.17404	0	0.980528
ENSMUSG00000065523	4.47905	2.88975	1.3591	1.9992	4.19951	5.65004	9.80915	11.4645	10.8753	22.2137	5.00275	25.871	1.08795	4.28583	10.3184	0.777519	0.696008	0	16.1568	6.68956	9.23381	22.9524	2.26843	14.1532	35.9778	17.0068	34.8982	20.3117	13.9297	11.8974	1.67796	0	0.624069	7.20814	3.82061	1.77408	28.1681	7.28219	25.4115	10.7722	4.82027	9.78032	16.3053	6.40893	7.84422
ENSMUSG00000085196	10.7497	6.50195	5.4364	1.9992	0	1.88335	14.7137	6.87872	13.292	11.1068	12.5069	25.871	5.43977	9.64311	25.2228	3.11008	4.87206	6.75264	3.02939	0	1.53897	5.7381	2.26843	9.79835	10.5817	6.07387	18.1471	14.6696	3.48242	21.8119	6.71184	3.49882	5.61662	0.901017	0	0	6.40184	3.64109	3.63022	13.4653	1.20507	23.6358	9.7832	2.13631	19.6106
ENSMUSG00000024772	15080.1	16637	14750.3	10292.9	8745.9	9382.83	6356.33	5666.92	7023.02	5538.15	5201.61	5496.14	4212.56	4144.4	4499.97	14859.2	16034.6	15008.7	8314.67	7716.89	8714.41	6033.62	5801.52	6940.5	4350.13	4539.61	5132.83	3807.32	4058.18	4131.38	14206.4	16551.2	14339.9	11485.3	10429.3	10064.4	6304.53	5916.78	7024.47	5372.65	5098.64	5427.26	3910.02	4606.95	5196.8
ENSMUSG00000024769	946.872	1041.76	1033.6	2430.03	3653.58	2444.58	3992.32	3930.04	4635.29	5983.81	4790.13	5270.01	5064.42	4116.54	4495.38	848.274	1169.99	1087.79	2613.35	3477.62	2863.25	4193.12	3455.96	4238.33	5280.27	3855.69	5271.03	4315.11	3546.27	4137.33	750.048	790.734	799.432	2271.46	3044.07	2162.6	4195.77	3679.93	4991.55	5452.1	3847.78	4705.96	4650.28	4112.4	5552.73
ENSMUSG00000024947	2233.26	2212.83	2280.57	2185.13	2213.14	2299.57	2524.63	2534.81	2544.82	2983.57	3031.66	2970.37	2682.89	2761.14	2764.19	2406.42	2376.87	2311.25	1930.73	2134.93	2113	2563.5	2461.25	2509.47	2812.61	2868.08	2877.01	2684.53	2708.16	2774.08	2579.02	2521.78	2647.3	2224.61	2440.42	2354.2	2678.53	2519.64	2726.29	2954.29	2900.6	2874.6	2719.73	2760.11	3324.97
ENSMUSG00000024948	371.761	382.892	436.271	467.814	408.193	432.542	285.691	307.249	241.673	372.079	365.201	436.932	315.506	392.153	447.131	429.968	445.445	453.655	430.174	429.088	453.226	375.846	383.365	280.886	724.846	596.454	763.573	620.636	551.384	648.41	359.083	395.367	441.217	480.242	394.478	358.364	498.063	385.956	355.761	409.345	378.391	422.999	466.332	483.874	553.018
ENSMUSG00000079467	13.4372	7.94682	17.6683	11.9952	14.2783	17.5779	12.2614	6.87872	9.66693	18.0486	10.0055	19.1637	9.79158	10.7146	20.6368	16.3279	18.0962	13.5053	11.1078	6.68956	17.6981	21.5179	15.879	26.1289	41.2686	18.2216	25.1267	19.1833	22.0553	23.7949	13.4237	24.4918	8.73696	13.5153	13.3721	17.7408	19.2055	14.5644	18.1511	18.8514	8.43547	18.7456	14.1313	16.0223	27.4548
ENSMUSG00000024949	13766.8	12972.1	14345.3	11730.3	10637.4	11188.3	7777.43	7622.77	8203.59	7877.53	7555.4	8365.9	6819.29	7425.2	7297.4	12806.5	12507.3	13217.4	11246.1	10405.1	11109	8800.82	8086.96	8492.99	10485.4	9590.64	10011.6	8339.09	8060.65	8884.4	13911.1	13043.6	14683.7	12061.9	10200.1	10788.2	9460.64	7982.49	9207.44	8108.8	7873.91	7831.59	7986.35	7843.46	7994.24
ENSMUSG00000032648	39.4157	27.4527	42.1321	47.9809	40.3153	39.5503	67.4379	55.0297	66.4601	140.224	123.818	153.309	199.095	93.2168	135.286	27.9907	25.7523	35.6048	40.3919	55.4278	46.1691	93.2442	58.9792	69.6772	196.82	133.625	207.993	235.842	111.438	170.53	50.3388	41.1112	29.9553	70.2793	26.7443	50.5613	88.3454	52.189	85.9151	130.613	71.099	114.919	194.577	98.2702	217.677
ENSMUSG00000032946	75.2481	98.2516	70.6732	55.9777	50.3941	50.2226	50.2719	37.8329	18.1255	55.5342	53.7795	41.2019	67.4531	45.0012	52.7385	108.075	91.1771	80.4178	58.5682	65.94	61.5588	88.9406	97.5426	56.6127	117.457	110.544	120.05	100.43	120.724	79.3162	115.779	125.958	104.219	86.4976	53.4886	40.8038	94.7472	54.6164	58.0835	92.9106	69.8939	66.0172	72.8305	72.6345	70.598
ENSMUSG00000118668	1993.18	1052.59	1429.77	441.824	274.648	344.025	583.644	374.89	303.3	669.187	550.302	539.457	769.183	656.803	557.194	1859.05	1165.12	1431.56	470.565	360.281	319.336	451.876	374.291	327.7	697.334	617.105	541.621	759.433	712.736	686.085	2048.79	1087.26	1655.65	505.471	305.649	369.009	421.241	377.46	304.938	706.928	522.999	574.594	728.305	786.162	604.005
ENSMUSG00000047810	9.85392	3.61219	10.1933	3.99841	8.39902	7.53339	4.90457	3.43936	1.20837	8.33013	8.75481	9.58184	7.61567	8.57166	4.58596	9.33023	9.74411	13.5053	2.01959	6.68956	8.46433	7.17263	11.3422	5.44353	14.8144	3.64432	20.9389	10.1559	16.2513	22.8034	4.1949	5.24823	5.61662	2.70305	2.86546	5.32224	3.8411	3.64109	6.05036	12.1188	6.02534	8.15027	6.52213	4.27262	10.7858
ENSMUSG00000024953	4156.56	3555.12	3892.46	3445.63	2698.61	2885.29	9167.87	6138.11	9874.76	9807.34	7687.97	9773.47	9471.72	7313.77	8951.79	3799.74	3661.7	3961.96	4125.02	3522.53	3324.17	9186.7	5823.07	10013.9	8376.47	6110.31	8242.96	8353.76	7092.53	8104.13	3980.12	3668.51	3882.96	3325.65	2579.87	2966.26	8253.25	5278.37	9549.89	9770.42	6155.48	9613.24	9120.11	6808.42	8880.64
ENSMUSG00000038812	2123.97	1936.86	1641.79	1730.31	1728.52	1534.3	2097.93	1926.04	1910.43	1961.75	1903.55	1923.07	1951.79	1914.69	1918.08	1831.06	2069.23	1871.71	1883.27	1744.06	1478.95	1926.57	1845.37	1780.03	1812.64	1630.23	1687.68	1771.63	1909.53	1783.62	2048.79	1851.75	1884.69	2083.15	1916.99	1600.22	1990.97	1938.28	1869.56	1965.93	1771.45	1937.32	1952.29	1936.56	1817.9
ENSMUSG00000024955	1797	1824.16	1350.95	1077.57	1353.08	991.268	2019.46	1580.96	1986.55	3904.05	2244.98	3079.6	4942.57	2362.56	3408.51	1806.95	1902.89	1484.97	1303.65	1292.04	1195.01	1993.99	1440.45	1871.48	3402.01	1834.31	2736.02	4464.06	2303.04	3331.28	1759.34	1819.39	1474.67	1138.89	1384.97	1019.21	2011.46	1657.91	2005.09	3482.13	1740.12	2695.29	4710.07	2071.15	3843.67
ENSMUSG00000024958	221.265	199.393	221.533	316.874	285.567	295.685	698.902	558.323	647.684	963.518	841.712	1176.65	939.992	832.522	1187.76	229.368	238.731	219.154	440.272	332.567	349.346	776.078	533.082	713.102	1544.93	952.382	1640.22	1401.51	999.455	1730.08	223.169	215.178	185.348	346.892	262.667	253.693	862.968	509.753	889.403	1062.41	696.529	1153.26	1215.29	785.094	1273.71
ENSMUSG00000024959	614.526	601.069	526.651	567.774	607.249	621.504	836.23	850.668	838.606	824.683	800.44	750.258	821.405	877.523	697.066	655.449	695.312	642.115	587.702	604.928	592.503	821.983	776.938	832.86	738.602	767.737	751.01	857.606	845.068	849.675	554.565	549.315	582.256	573.948	724.006	649.313	751.576	879.931	786.547	846.967	824.266	891.639	866.356	828.888	824.624
ENSMUSG00000024960	1588.27	1503.39	2087.58	1059.58	1180.9	1256.82	1121.92	1230.14	1327.99	2118.63	1762.22	2005.48	2253.15	2178.27	2056.8	1856.72	1879.22	2246.79	1148.14	1306.38	1208.09	1417.31	1486.96	1382.66	2356.54	2066.33	2656.45	2450.95	2202.05	2384.44	1940.56	1841.25	2308.43	1285.75	1248.39	1305.72	1455.78	1364.2	1535.58	1804.35	1662.99	2087.28	2319.7	2093.58	2311.1
ENSMUSG00000056612	6506.27	6033.81	5795.2	2743.91	2184.59	2004.51	1739.9	1939.8	1825.84	1599.38	1744.71	1545.55	2204.19	2244.7	1560.37	6367.88	5751.81	6176.83	2222.56	1907.48	1880.62	1846.23	1939.51	1692.94	1738.57	1939.99	1545.29	2465.62	2344.83	1868.89	6784.83	5892.89	5924.29	3192.3	2938.05	2234.45	1741.3	2035.37	1737.66	1742.41	2041.38	1456.45	2211	2243.12	1705.14
ENSMUSG00000056629	1544.38	1384.19	1177.66	3189.73	2959.82	2128.81	3395.19	2827.15	3165.92	2394.91	2206.21	2030.39	2174.82	1894.34	1869.92	1266.58	1375.31	1249.24	3243.47	3089.62	2278.44	3745.55	2646.13	3236.72	2541.72	2336.01	2409.37	2190.28	2152.14	1923.42	1347.4	1300.69	1170.13	3604.07	3115.71	2285.01	3722.03	2445.6	3269.61	2585.34	2200.45	2277.18	2263.18	1982.49	1858.1
ENSMUSG00000024962	396.844	445.745	394.819	570.773	504.781	426.892	718.52	531.954	477.304	769.149	630.346	746.425	965.015	592.516	648.913	451.739	519.222	446.902	670.505	621.174	520.941	771.775	511.532	453.99	765.056	604.957	751.01	999.788	658.178	626.598	440.464	463.594	364.456	629.811	476.622	455.051	878.332	514.608	588.095	828.116	476.002	587.634	845.703	596.03	807.955
ENSMUSG00000024963	190.808	221.066	201.826	240.904	339.321	286.269	334.737	348.522	276.716	394.293	425.234	512.628	443.885	415.725	456.303	168.722	222.027	220.996	268.606	318.232	269.32	311.292	308.507	301.571	420.093	337.707	455.073	390.436	362.172	468.957	177.864	211.679	209.687	264.899	326.662	291.836	386.671	378.674	265.006	420.117	371.161	462.12	419.59	380.263	412.802
ENSMUSG00000037349	147.809	137.986	177.363	271.892	283.887	321.424	411.984	351.961	413.261	369.302	358.947	410.103	402.543	290.365	316.431	125.181	134.33	158.994	322.125	304.853	297.021	431.792	344.802	384.313	439.14	341.351	445.301	368.996	376.102	370.803	139.271	138.203	151.025	299.138	262.667	309.577	463.493	359.255	434.416	460.513	321.753	369.207	346.76	330.06	375.542
ENSMUSG00000047656	48.3738	55.6278	68.6346	118.953	139.424	113.001	138.554	146.746	126.878	115.233	120.066	160.017	120.763	106.074	201.782	53.6488	52.8966	60.1599	130.264	151.949	141.585	179.316	102.079	146.975	189.412	94.7523	184.263	169.264	123.046	181.436	42.788	34.1135	34.3238	106.32	102.201	108.219	199.737	125.011	197.242	185.821	90.38	131.219	184.794	81.1797	138.254
ENSMUSG00000024965	139.746	137.986	190.954	72.9709	84.8301	123.673	69.8902	37.8329	73.7103	61.0876	63.785	117.857	56.5736	96.4311	110.063	184.272	200.45	195.827	89.8719	123.279	123.887	103.286	157.656	123.024	148.144	121.477	231.724	89.1459	150.905	107.077	216.457	190.686	242.139	150.47	126.08	125.073	139.56	110.447	173.04	80.7918	93.9953	152.41	94.5709	115.361	74.5201
ENSMUSG00000024966	20792.7	16646.4	20601.9	14019.4	10277.9	13683.1	6862.73	6424.72	7016.98	7080.61	6932.56	6853.89	7850.67	7404.84	6667.98	20545.2	17138.5	21189.8	11383.4	8662.03	12090.9	7176.93	6764.47	7164.77	6467.53	7157.45	6174.19	7110.23	7343.27	6496.99	21362.9	17618.3	22904.6	17311.2	11729.3	15242.9	7412.05	6823.41	7207.19	7226.82	7201.48	7258.63	6848.24	7505.92	7772.64
ENSMUSG00000036278	84.2062	69.3541	36.0162	111.955	98.2686	74.7061	434.055	252.22	302.091	580.332	337.685	539.457	738.72	379.296	623.69	66.8667	109.969	60.1599	159.548	170.106	115.423	421.751	223.441	267.822	557.655	221.089	337.815	671.415	335.473	555.213	56.2116	51.6076	34.3238	98.2109	105.067	73.6243	375.148	207.542	292.837	607.285	198.836	395.288	660.909	222.176	431.432
ENSMUSG00000047787	1.79162	1.44488	0	4.99801	6.71922	3.13891	12.2614	5.73227	6.04183	13.8835	7.50412	12.4564	10.8795	18.2148	2.29298	3.11008	4.17605	3.68326	25.2449	15.2904	5.38639	22.9524	20.4159	14.1532	20.1052	9.71819	16.7511	15.798	13.9297	11.8974	3.35592	5.24823	0.624069	4.50509	10.5067	5.32224	12.8037	10.9233	10.8906	8.07918	16.8709	8.96529	8.69617	20.2949	5.88317
ENSMUSG00000024767	4651.95	4432.88	4362.71	3033.79	3006.85	3154.61	3222.31	3545.98	3388.26	3395.92	3305.57	3343.1	3219.25	3229.37	3064.57	4636.35	4478.12	4330.29	2918.31	2986.41	3031	3201.86	3432.14	3412	3197.79	3279.89	3269.27	3134.78	3290.89	2885.13	4245.24	4286.93	4490.8	3169.78	3117.62	3129.48	3287.98	3336.46	3403.93	3482.13	3277.78	3244.62	3000.18	3293.12	3351.44
ENSMUSG00000035885	3809.88	3489.38	3715.78	4964.02	4275.1	4430.89	8991.31	6188.55	7677.96	9547.72	7431.58	8467.47	10738.1	7008.4	8823.38	3833.17	3846.14	3766.13	5319.61	4436.14	4429.92	8861.07	5665.41	8134.81	8277	5648.7	7034.09	9019.53	6284.61	7220.75	3509.45	3776.98	3735.68	4893.42	4487.31	4443.18	7583.62	4938.54	7432.26	10225.5	5819.27	8084.25	10016.9	6329.88	8245.26
ENSMUSG00000024764	2325.52	2472.18	2297.56	1505.4	1618.49	1566.32	1412.52	1388.35	1383.58	1478.6	1365.75	1487.1	1499.2	1324.32	1441.14	2348.89	2438.12	2000.62	1413.72	1458.32	1426.62	1255.21	1295.28	1271.61	1658.15	1349.61	1629.05	1499.68	1321	1369.2	2382.7	2518.28	2530.6	1457.85	1547.35	1446.76	1267.56	1324.14	1250	1502.73	1353.29	1326.05	1652.27	1388.6	1456.08
ENSMUSG00000024968	114.664	96.8068	171.926	25.9897	20.1577	36.4114	47.8196	27.5149	36.251	145.777	95.0522	164.808	101.18	63.216	124.967	113.518	105.793	154.083	40.3919	46.8269	41.5522	27.256	48.7713	30.4838	125.922	44.9466	129.821	78.99	39.4675	70.3931	140.11	91.8441	153.521	54.061	35.3407	42.5779	37.1307	33.9835	44.7727	113.108	26.5115	101.063	69.5694	50.2033	135.313
ENSMUSG00000024969	6134.51	6348.79	7080.91	4081.37	5056.21	5322.34	2545.47	3360.25	3010.04	3041.89	3471.91	3346.93	2895.04	3112.58	3035.9	6051.43	6091.46	6534.72	3736.25	4540.3	4906.23	2619.44	3471.84	2633.58	3326.88	3462.1	3633.6	3112.21	3304.82	3218.25	5968.5	5951.5	6666.93	4284.34	4870.33	5100.48	2766.87	3780.67	3022.76	2744.23	3517.59	3059.61	2789.3	3515.3	3358.31
ENSMUSG00000024970	1014.06	999.133	1025.44	371.852	486.304	509.759	366.617	467.753	338.342	380.409	431.487	448.43	461.292	427.511	448.277	1006.89	996.684	1041.75	390.791	450.112	427.833	354.328	457.089	322.257	389.406	476.191	478.804	501.022	472.449	508.615	1013.49	975.297	982.908	448.707	612.253	479.002	339.297	486.693	370.282	340.672	504.923	384.693	463.071	578.94	504.972
ENSMUSG00000095690	53.7486	40.4566	48.2481	46.9813	47.8744	43.9447	45.3673	56.1762	42.2928	34.7089	50.0275	54.6165	43.5181	63.216	35.5412	48.9837	41.0645	42.3575	49.4801	44.9156	43.8606	38.7322	38.5634	37.016	30.6869	46.1614	40.4819	31.596	39.4675	27.7607	32.7202	42.8606	56.7903	63.0712	67.8159	43.465	42.2521	53.4027	36.3022	26.9306	54.228	49.7166	46.7419	44.8625	46.0848
ENSMUSG00000053080	1302.51	1694.84	1050.58	532.788	912.974	666.077	555.443	958.435	651.309	931.586	969.282	872.905	773.535	1044.67	756.683	1294.57	1728.88	914.062	746.24	990.055	770.254	938.18	1268.05	851.368	1482.5	1637.51	1552.27	1288.67	1408.06	1224.44	1391.03	1822.89	1125.2	736.131	979.032	701.649	709.324	1150.59	834.95	892.749	1146.02	845.998	1003.32	1280.72	982.489
ENSMUSG00000024758	10749.7	11940.5	8965.3	15456.8	14519.4	12855.1	12446.6	11987.3	10835.4	9292.26	10308.2	8256.67	9585.96	9230.6	8333.83	10687	10548	8914.72	14711.7	13995.5	12771.9	11077.4	11825.3	10430.9	7262.22	10071.7	8016.82	7824.53	9158.77	7600.47	9989.73	11734.2	8972.86	15530.8	15677.9	13541.6	11738.4	11792.3	10177.9	9021.75	10926.3	8728.94	7693.94	9938.11	9899.41
ENSMUSG00000024759	3272.4	4746.42	2932.26	3633.55	5292.23	3835.12	3723.8	5625.64	4468.54	5256.31	5781.93	5916.78	6299.25	6734.11	6620.98	3371.32	3970.03	2424.81	3643.35	4968.43	3868.97	3609.27	5211.72	3679.82	4889.8	4804.43	5125.85	5783.2	5870.2	5912.03	2891.96	3952.79	2418.27	3471.62	5628.72	4033.37	3241.89	5265.02	3545.51	4711.51	5560.18	5718.23	5544.9	6163.25	5990.04
ENSMUSG00000060675	179.162	167.606	303.759	148.941	184.779	384.203	283.239	197.19	275.507	213.807	208.865	283.622	280.692	238.935	342.8	158.614	194.882	268.878	138.342	172.973	320.875	259.649	184.877	296.128	195.761	213.8	185.659	161.365	215.91	227.043	156.05	173.192	265.229	112.627	176.703	325.544	247.111	154.14	246.855	259.88	212.092	337.421	243.493	182.654	215.716
ENSMUSG00000024761	6.27068	4.33463	6.7955	6.99721	9.23893	6.9056	13.4876	5.73227	3.6251	4.16506	2.50137	3.83273	10.8795	9.64311	2.29298	5.44264	4.17605	3.06938	6.05878	3.82261	7.69485	8.60716	5.67108	5.44353	6.34902	2.42955	2.79186	6.77057	1.16081	7.93162	7.55082	6.99764	6.24069	9.01017	2.86546	5.32224	15.3644	2.4274	9.68058	8.07918	8.43547	6.52021	5.43511	5.34077	7.84422
ENSMUSG00000067656	0	2.16732	0	23.9904	17.638	35.1558	34.332	35.54	38.6677	22.2137	58.7823	39.2855	67.4531	95.3597	66.4964	0	2.08802	0	18.1763	8.60087	16.1592	20.0834	19.2817	21.7741	23.2797	48.5909	9.7715	14.6696	52.2363	25.7778	0.838979	0	0	13.5153	14.3273	23.063	21.7663	19.4192	21.7813	26.9306	53.023	52.9767	51.09	57.6803	47.0653
ENSMUSG00000118220	12.5414	13.7263	19.0274	19.992	31.9163	28.2502	17.166	35.54	31.4175	18.0486	35.0192	27.7873	41.3422	27.8579	25.2228	24.1031	15.3122	15.9608	30.2939	25.8026	26.1625	22.9524	26.087	19.5967	20.1052	25.5102	27.9186	24.8254	23.2162	28.7521	18.4575	19.2435	18.7221	21.6244	35.3407	30.1594	24.327	26.7014	24.2014	28.2771	34.947	35.0461	28.2626	35.2491	33.3379
ENSMUSG00000075044	4.47905	0.722439	0	17.9928	19.3178	12.5556	30.6536	44.7117	42.2928	12.4952	8.75481	12.4564	16.3193	19.2862	8.02543	0.777519	0.696008	0	16.1568	14.3348	13.0812	10.0417	13.6106	17.4193	7.40719	12.1477	16.7511	4.51372	15.0905	7.93162	0.838979	0.874705	0.624069	19.8224	8.59638	8.8704	19.2055	30.3425	24.2014	14.8118	46.9976	16.3005	10.8702	24.5676	6.86369
ENSMUSG00000118280	3.58324	5.77951	8.83415	5.99761	14.2783	22.6002	3.67843	8.02517	10.8753	4.16506	3.75206	3.83273	2.17591	4.28583	6.87894	9.33023	6.96008	1.22775	13.1274	10.5122	10.7728	2.86905	3.40265	11.9758	3.17451	4.85909	5.58372	1.12843	3.48242	2.97436	9.22877	9.62176	9.9851	15.3173	10.5067	27.4982	11.5233	16.9918	14.5209	10.7722	9.64054	3.26011	0	1.06815	0.980528
ENSMUSG00000118345	9.85392	6.50195	10.1933	12.9948	13.4384	11.3001	20.8444	13.7574	18.1255	12.4952	7.50412	11.4982	11.9675	13.9289	5.73245	5.44264	10.4401	7.9804	3.02939	10.5122	15.3897	21.5179	12.4764	8.70964	9.52352	15.7921	8.37557	9.02743	11.6081	9.91452	1.67796	6.12294	6.24069	9.91119	12.417	8.8704	6.40184	9.70959	9.68058	5.38612	14.4608	14.6705	6.52213	8.54524	18.63
ENSMUSG00000117877	5.37486	3.61219	6.11595	3.99841	8.39902	8.16117	3.67843	13.7574	3.6251	5.55342	7.50412	10.54	4.35181	6.42874	4.58596	4.66512	4.17605	8.59427	3.02939	8.60087	7.69485	4.30358	0	1.08871	5.29085	2.42955	4.18779	4.51372	1.16081	2.97436	7.55082	6.99764	11.8573	1.80203	5.73092	10.6445	1.28037	8.49589	6.05036	8.07918	8.43547	4.89016	5.43511	5.34077	0.980528
ENSMUSG00000052562	0	0	0	10.9956	5.03941	5.65004	8.583	3.43936	2.41673	1.38835	1.25069	0	2.17591	0	3.43947	0	0	0	5.04899	3.82261	10.0033	1.43453	3.40265	4.35482	0	1.21477	0	4.51372	0	0	0	0	0	7.20814	2.86546	7.09632	0	7.28219	7.26043	0	7.2304	0	0	4.27262	0
ENSMUSG00000063796	13.4372	12.2815	6.7955	19.992	105.828	27.6224	6.13072	30.9542	10.8753	0	1.25069	0.958184	0	2.14291	2.29298	11.6628	9.04811	13.5053	19.1861	80.2748	33.0878	1.43453	23.8185	8.70964	1.05817	6.07387	5.58372	3.38529	0	1.9829	15.9406	8.74705	6.24069	9.91119	45.8474	18.6278	12.8037	55.8301	19.3612	1.34653	8.43547	2.44508	0	2.13631	0
ENSMUSG00000024650	0	0.722439	0	15.9936	68.0321	19.4612	0	0	0	0	0	0	0	0	0	0	0	0	15.147	66.8956	32.3184	0	2.26843	2.17741	1.05817	0	0	0	0	0	0	0	0	9.91119	80.2329	13.3056	3.8411	1.2137	0	0	1.20507	0	0	0	0
ENSMUSG00000032773	8.0623	11.559	14.2706	0	0	0	0	0	4.83346	0	0	0	0	2.14291	0	5.44264	8.3521	11.0498	1.0098	0.955652	2.30845	1.43453	1.13422	0	0	0	0	2.25686	0	0	9.22877	13.1206	9.9851	0	0	0	0	0	0	0	0	0	0	0	0
ENSMUSG00000010095	12270.8	9641.66	10081.8	6912.25	5739.89	4894.82	10938.4	9141.82	11854.1	11844.1	11737.7	11664.9	11302.7	11272.8	10946.7	9535.5	9064.11	9470.27	7310.93	6960.01	5206.33	12157.6	10508.5	12767.3	11410.2	11005.8	11502.5	10151.3	10109.5	9458.45	12239.9	10851.6	10022.5	8337.11	6758.67	5674.39	11920.2	10003.3	13462.1	11883.1	10998.6	12884.8	10178.9	10242.5	11318.2
ENSMUSG00000108414	2650.7	2454.85	2122.91	1288.49	1168.3	905.262	913.477	1019.2	1041.61	1406.4	1261.94	1422.9	1563.39	1339.32	2038.46	1990.45	2232.79	2090.25	1054.23	1082.75	857.206	994.126	1035.54	930.843	1663.44	1372.69	1468.52	1685.87	1484.67	1866.9	2767.79	2782.44	2243.53	1421.8	1494.82	878.169	1039.66	1140.88	1053.97	1337.1	1252.06	1445.04	1856.63	1360.83	1593.36
ENSMUSG00000042729	2752.83	2365.99	3024	1193.52	1059.96	1062.21	1603.8	1531.66	1845.17	1599.38	1482.06	1597.29	1576.44	1602.9	1489.29	2376.88	2387.31	2818.92	1325.86	1160.16	941.849	1524.9	1476.75	1769.15	1758.68	1591.35	1591.36	1499.68	1590.31	1457.43	2646.14	2457.05	2953.09	1504.7	1357.27	1088.4	1622.23	1403.04	1730.4	1557.93	1368.96	1546.92	1583.79	1338.4	1445.3
ENSMUSG00000090840	6.27068	6.50195	14.2706	11.9952	3.35961	1.88335	2.45229	4.58581	4.83346	6.94177	5.00275	6.70728	4.35181	3.21437	2.29298	8.55271	7.65609	5.52489	5.04899	2.86696	5.38639	5.7381	3.40265	16.3306	23.2797	8.50342	9.7715	15.798	4.64323	8.92307	15.1016	6.12294	17.4739	9.01017	2.86546	4.4352	14.084	3.64109	12.1007	9.42571	4.82027	6.52021	7.60915	2.13631	7.84422
ENSMUSG00000010110	1503.17	1400.09	1160.67	4795.09	5215.79	4470.44	4357.71	4758.93	4532.58	3273.74	3296.81	3265.49	2592.59	2770.79	2822.66	1281.35	1513.82	1133.83	5225.7	5364.07	4977.8	4944.81	4553.88	5147.4	3945.91	3972.31	3873.7	3003.88	3199.19	3181.57	1528.62	1528.11	1057.17	5014.16	4519.79	4483.99	5248.23	4897.27	5804.72	3500.98	3540.49	3266.63	3034.96	3073.08	3052.38
ENSMUSG00000010097	4903.67	4606.27	4993.33	4751.11	4661.46	5038.58	3221.08	3364.84	3133.29	4309.45	3858.37	4005.21	3098.49	3476.88	3280.11	4724.98	4700.84	4647.05	4819.76	4079.68	4850.06	4523.06	3816.64	4094.62	8678.05	6695.83	8499.81	5716.62	5026.3	5741.5	5082.54	4903.6	5406.31	5613.34	4444.33	4925.73	5398.03	3767.32	5222.67	4735.74	3530.85	3994.45	4798.11	3901.97	4224.11
ENSMUSG00000117924	529.424	481.144	451.901	633.748	524.939	640.966	768.792	755.513	653.726	763.595	737.905	679.352	743.072	797.164	738.339	450.961	467.021	498.468	690.701	599.194	648.675	882.233	708.885	712.013	713.206	663.266	646.315	718.809	755.686	758.461	481.574	439.102	462.435	644.227	564.496	716.728	738.772	680.885	666.75	845.621	674.838	716.408	765.263	775.48	716.766
ENSMUSG00000118346	455.072	458.748	445.105	767.694	834.863	876.384	793.315	848.375	995.693	805.246	824.203	973.514	795.294	808.95	944.707	500.722	523.398	453.041	812.887	805.615	876.443	854.977	863.139	991.811	822.198	813.898	1046.95	748.148	803.279	895.281	410.261	520.45	449.954	806.41	820.477	940.262	873.211	884.786	1172.56	903.521	858.008	1027.75	752.219	820.343	906.988
ENSMUSG00000003680	621.693	538.939	655.766	654.739	569.454	775.311	366.617	304.957	292.424	266.564	288.909	263.5	243.702	242.149	236.177	643.786	606.223	739.107	544.281	549.5	687.919	292.643	301.702	333.144	252.902	279.398	311.292	274.208	315.74	244.889	592.32	579.93	735.153	712.705	540.617	774.386	329.055	290.074	342.45	258.534	281.986	268.144	226.101	271.311	301.022
ENSMUSG00000071662	1994.07	1730.96	2001.95	1628.35	1559.7	1851.33	1459.11	1407.84	1444	1175.94	1196.91	1150.78	1304.46	1122.89	1202.67	1813.18	1661.37	1966.25	1578.31	1493.68	1725.18	1326.94	1366.73	1396.81	1105.79	1184.4	1066.49	1180.34	1250.19	1126.29	1763.53	1706.55	1969.56	1739.86	1708.77	1892.94	1440.41	1350.85	1285.1	1248.23	1347.27	1198.9	1193.55	1287.13	1239.39
ENSMUSG00000071661	57.3319	44.0688	63.1982	30.9877	31.9163	40.8058	39.2366	45.8581	31.4175	52.7575	51.2782	48.8674	40.2543	39.6439	41.2736	48.2062	61.9447	74.8929	37.3625	32.4922	30.0099	43.0358	49.9055	31.5725	34.9196	37.658	44.6697	55.293	48.7539	55.5213	46.9829	69.1017	71.7679	40.5458	42.9819	36.3686	33.2896	43.6931	60.5036	29.6237	38.5622	66.0172	53.2641	53.4077	52.9485
ENSMUSG00000071660	2319.25	2377.55	2091.65	2079.17	2014.09	2022.09	2012.1	2026.93	1978.09	2207.48	2194.96	2146.33	2161.76	2244.7	2196.67	2205.04	2192.43	2020.27	2034.74	1917.04	1896.78	2059.98	2030.25	2113.18	2163.96	2084.55	2191.61	1960.08	2120.8	2068.17	2394.45	2502.53	2269.74	2071.44	2076.5	2092.53	2158.7	1938.28	2057.12	2325.46	2184.79	2374.99	2219.7	2216.42	2281.69
ENSMUSG00000071659	10094	10002.2	11083.5	12314.1	12530.5	13024	10239.5	11040.3	11272.8	9562.99	9729.09	9660.41	9362.93	9469.54	9725.67	10391.5	10067.8	11108.1	10939.1	11304.4	11997.8	9640.01	10603.8	10325.3	8461.12	8616.39	8562.63	8208.19	8509.88	8952.81	10245.6	10384.5	11373	12557.5	11870.6	12946.3	9497.77	10399	10134.4	9058.11	9956.27	9869.97	8873.36	9047.27	9142.44
ENSMUSG00000071657	971.059	973.125	1272.8	1181.53	1168.3	1332.15	1574.37	1414.72	1581.75	1114.85	1021.81	1191.02	1153.23	1037.17	1094.9	850.606	980.675	1163.3	1301.63	1253.82	1485.87	1387.19	1378.07	1491.53	1066.63	1167.4	1118.14	1081.03	1035.44	1078.7	836.463	893.949	1007.25	1074.91	1152.87	1355.4	1564.61	1302.3	1686.84	1280.55	1125.53	1215.2	1119.63	1053.2	1111.92
ENSMUSG00000071656	17.9162	22.3956	28.5411	3.99841	16.798	13.1834	11.0353	16.0503	8.45856	11.1068	12.5069	18.2055	8.70363	13.9289	10.3184	22.5481	25.0563	28.2383	9.08817	6.68956	12.3118	11.4762	21.5501	7.62094	15.8725	13.3625	8.37557	20.3117	18.5729	16.8547	15.1016	13.9953	19.9702	9.91119	12.417	9.75744	5.12147	10.9233	4.84029	6.73265	18.076	8.15027	15.2183	23.4994	14.7079
ENSMUSG00000071655	5908.77	5233.34	5746.27	4811.08	4941.15	4861.54	9330.95	7926.58	10024.6	9350.57	8274.54	10069.6	9246.52	7954.5	9347.33	5617.58	5397.54	6002.49	5569.03	5403.26	4985.49	8601.42	7317.96	9434.72	8033.62	7395.54	7870.25	7704.91	7398.99	8532.44	5153.85	4721.66	5385.09	5243.02	5540.85	4751.87	9040.68	8157.27	9695.1	9353	8322.19	9962.89	8509.21	7767.62	9104.2
ENSMUSG00000071654	438.051	381.448	481.801	551.78	582.892	623.388	853.396	833.471	841.023	823.294	844.214	843.201	907.353	799.307	824.326	378.652	412.037	499.082	595.78	620.218	572.496	733.043	775.804	750.118	664.53	665.696	663.066	806.827	712.736	759.452	390.125	340.26	491.142	510.877	628.491	637.782	751.576	710.013	682.481	846.967	794.139	791.391	871.792	801.116	719.707
ENSMUSG00000096740	585.86	543.274	638.777	242.903	170.5	252.996	315.119	331.325	386.677	444.274	443.994	468.552	459.116	458.584	361.144	610.353	451.013	562.925	211.048	150.993	275.475	288.34	258.601	371.249	458.187	364.432	418.779	390.436	380.745	387.658	642.658	525.698	697.709	254.087	167.152	252.806	302.167	252.449	366.652	456.474	372.366	446.635	452.201	401.626	446.14
ENSMUSG00000070167	26.8743	30.3424	32.6184	9.99602	13.4384	12.5556	15.9399	11.4645	13.292	27.7671	16.2589	21.08	11.9675	13.9289	22.9298	24.1031	21.5763	17.8024	14.1372	12.4235	10.7728	27.256	12.4764	26.1289	33.8614	30.3693	34.8982	36.1097	20.8945	35.6923	29.3643	16.6194	23.0905	23.4264	10.5067	12.4186	19.2055	9.70959	29.0417	20.1979	15.6659	12.2254	28.2626	14.9542	29.4158
ENSMUSG00000071653	3.58324	3.61219	6.7955	3.99841	0.839902	1.88335	2.45229	5.73227	1.20837	0	3.75206	0	3.26386	2.14291	3.43947	5.44264	1.39202	1.22775	2.01959	3.82261	0.769485	8.60716	4.53687	2.17741	12.698	3.64432	5.58372	12.4127	4.64323	5.94871	2.51694	4.37353	11.2332	5.4061	0	3.54816	7.68221	2.4274	3.63022	2.69306	3.6152	4.89016	2.17404	3.20446	5.88317
ENSMUSG00000071652	3000.97	2653.52	3178.93	2079.17	1628.57	1885.86	1932.4	1716.24	2249.98	2072.81	1931.06	2163.58	1913.71	1740.05	1902.03	2685.55	2635.09	2869.26	1766.14	1605.5	1810.6	1862.01	1686.58	2022.81	1871.9	1684.89	1856.59	1738.91	1699.42	1679.52	2905.39	2776.31	3268.25	2295.79	1775.63	2128.01	1746.42	1604.51	2055.91	1910.73	1602.74	2037.57	1717.49	1724	1991.45
ENSMUSG00000071650	14523.8	14448.8	14728.6	26048.6	24266.5	20214.6	28849.9	27450.7	30442.4	22444.1	22791.3	22737.7	20851.7	20671.6	21527.6	13989.9	13975.1	13405.8	26198.2	24622.4	21350.9	26601.8	24818.9	28753.8	20632.2	20778.7	20603.9	18444.2	18915.4	18771.2	14584	15958.1	14721.2	26365.6	21959	21145.3	29383.2	23163.4	30783	22716	21620.1	22308.9	19996.9	20294.9	18583.9
ENSMUSG00000071649	1934.95	1898.57	1462.39	1895.25	1687.36	1530.53	2894.92	2523.34	2657.2	2725.34	2443.84	2963.66	2555.6	2257.56	2571.58	2051.87	2040.7	1570.91	2106.44	1806.18	1679.78	2949.39	2525.9	2837.17	2572.41	2249.76	2617.37	2625.85	2217.14	2490.53	2041.24	2111.54	1621.33	2125.5	1824.34	1629.49	2874.43	2258.69	3157.08	2822.33	2443.88	2771.91	2653.42	2427.92	2601.34
ENSMUSG00000071648	137.059	110.533	122.319	174.93	199.897	230.396	258.716	240.755	235.631	269.341	283.906	348.779	344.881	296.794	319.871	94.8574	139.202	147.944	187.822	172.017	241.618	251.042	229.112	203.588	248.67	233.237	226.141	252.768	261.182	332.136	113.262	104.965	125.438	175.698	222.551	214.664	208.7	222.107	220.233	242.375	245.834	271.404	261.972	244.607	378.484
ENSMUSG00000071647	2240.42	2091.46	1756.64	2186.13	2264.38	2246.83	1641.81	1881.33	1557.58	1659.08	1614.64	1579.09	1560.13	1586.83	1525.98	2272.69	2143.01	1764.9	2081.19	2159.77	2096.08	1552.16	1696.79	1496.97	1861.32	1880.47	2095.29	1815.64	1554.32	1608.14	2286.22	2046.81	1901.54	2329.13	2134.77	2219.37	1934.64	1928.57	1757.02	1732.98	1564.18	1584.41	1613.14	1695.16	1666.9
ENSMUSG00000114220	44.7905	23.118	21.0661	41.9833	26.037	26.3668	25.749	35.54	26.584	22.2137	25.0137	20.1219	19.5832	30.0008	17.1973	20.2155	20.8802	19.0302	26.2547	21.0243	50.786	18.6488	34.0265	20.6854	42.3268	24.2955	30.7104	22.5686	23.2162	28.7521	27.6863	22.7423	23.0905	26.1295	21.9685	31.9334	29.4485	12.137	26.6216	18.8514	22.8963	19.5606	29.3496	23.4994	14.7079
ENSMUSG00000071646	8860.46	7246.06	6267.49	5524.8	4842.88	5076.25	5381.54	5320.69	5077.55	6448.91	5928.26	5957.99	6651.75	5934.8	5739.33	8001.45	6822.27	5958.9	5040.91	4640.65	4748.49	5069.61	5037.05	4730.43	6097.17	5709.44	5730.29	6162.35	5910.83	5796.03	8755.59	7450.74	6658.81	6229.63	4863.64	5117.33	5618.25	5068.4	5047.21	6008.22	5340.86	5917.91	6046.02	5636.65	6101.82
ENSMUSG00000071645	1834.62	2027.16	2308.43	1214.52	1252.29	1243.64	1627.09	1705.92	1944.26	1825.69	1779.73	1821.51	1666.74	1594.33	1712.86	1775.85	1854.17	2147.34	1387.46	1342.69	1260.42	1668.35	1591.31	1895.44	1799.95	1595	1726.76	1613.65	1601.91	1552.61	1993.42	2073.93	2527.48	1420	1232.15	1272.9	1661.92	1597.23	1763.07	1638.73	1630.46	1797.95	1657.71	1590.48	1713.96
ENSMUSG00000071644	36120.9	35151.7	33619.4	23495.6	25069.4	25228.7	24929.9	26115.1	23379.5	22273.4	24546	23301.1	24465.9	25002.5	24657.5	34233.4	33922	33166.5	22500.3	24190.4	22905.2	22457.5	26134.6	22682.1	18090.5	21925.4	17634.8	21123.1	23790.8	21047.5	33831.8	34934.9	34504.8	26712.5	29122.6	25890	21986.5	25609	22310.1	21477.1	25520.9	22412.4	22684	25123	21924.6
ENSMUSG00000069833	86916.9	103623	101901	11248.5	19518.5	11058.4	7664.62	14393.7	10075.4	16435.3	15539.8	16060.1	17846.8	20242	24174.9	78621.2	72425.2	75597.7	6521.27	13932.4	11704.6	6101.04	13657.1	7409.73	9953.14	12111.3	15190.5	14937	15717.3	21827.8	126167	129427	99779.2	8238	14477.3	10742.9	4591.4	14909.1	5081.09	10713	17896.5	16858.8	20911	21694.2	27148.8
ENSMUSG00000024653	0	0	0.67955	0	0	0	4.90457	3.43936	2.41673	169.379	26.2644	15.3309	223.03	9.64311	21.7833	0	0.696008	0	0	0	0	1.43453	0	0	10.5817	1.21477	20.9389	56.4214	3.48242	18.8376	0	0	0	0	0	0	0	2.4274	6.05036	40.3959	0	19.5606	69.5694	0	740.298
ENSMUSG00000024654	605.568	439.965	463.453	721.713	671.082	673.61	1722.73	898.819	1290.53	1978.41	1301.96	1738.14	2008.36	1399.32	1927.25	608.798	469.109	535.914	827.024	699.537	747.939	1464.65	842.723	1184.51	1882.48	1043.49	1665.34	1823.54	1255.99	1815.35	544.498	418.109	539.195	766.766	597.926	762.854	1614.54	776.767	1183.45	2054.8	1189.4	1912.05	1919.68	1217.7	1768.87
ENSMUSG00000024658	3.58324	7.22439	0.67955	7.99682	5.87932	6.27782	2.45229	5.73227	3.6251	9.71848	5.00275	8.62365	8.70363	12.8575	11.4649	0.777519	2.78403	1.84163	6.05878	9.55652	10.0033	4.30358	5.67108	6.53223	8.46536	2.42955	5.58372	9.02743	0	9.91452	4.1949	1.74941	1.87221	5.4061	0	7.09632	11.5233	8.49589	7.26043	6.73265	4.82027	1.63005	8.69617	5.34077	11.7663
ENSMUSG00000117804	49.2696	36.8444	44.8503	46.9813	29.3966	48.3392	50.2719	52.7368	49.543	54.1458	66.2864	69.9474	62.0133	56.7872	52.7385	52.8713	59.1607	50.3379	39.3821	39.1817	54.6334	47.3394	37.4291	45.7256	67.7228	57.0944	44.6697	83.5037	52.2363	56.5128	58.7286	40.2364	50.5496	51.358	42.9819	64.7539	52.4951	74.0356	61.7137	64.6334	56.6382	52.9767	50.003	43.7943	63.7343
ENSMUSG00000067608	255.306	214.564	305.798	136.945	89.8696	122.418	42.915	61.9085	48.3346	44.4274	50.0275	52.7001	51.1338	50.3585	49.299	242.586	218.547	270.106	93.9111	97.4765	93.1076	47.3394	58.9792	40.2821	34.9196	37.658	51.6494	47.394	54.558	53.5384	246.66	226.549	282.703	132.45	109.843	102.897	35.8503	67.9671	30.2518	30.9702	71.099	53.7918	54.3511	61.953	57.8511
ENSMUSG00000071640	1.79162	2.88975	2.7182	13.9944	1.6798	3.76669	4.90457	6.87872	6.04183	2.77671	1.25069	3.83273	3.26386	6.42874	4.58596	3.11008	2.78403	1.22775	5.04899	2.86696	3.07794	11.4762	4.53687	6.53223	5.29085	4.85909	6.97965	4.51372	1.16081	3.96581	5.87286	2.62412	1.24814	3.60407	2.86546	5.32224	6.40184	3.64109	13.3108	6.73265	0	4.07513	11.9572	2.13631	5.88317
ENSMUSG00000118383	120.039	91.7497	101.933	218.913	183.939	195.24	219.48	269.416	409.636	122.175	138.826	176.306	126.203	205.72	191.464	100.3	100.921	97.6064	217.106	237.957	185.446	248.173	272.212	386.49	134.388	156.706	182.867	117.357	165.995	99.1452	126.686	122.459	81.753	142.361	143.273	133.943	252.232	240.312	308.568	103.683	172.325	178.491	92.3969	157.019	109.819
ENSMUSG00000118138	114.664	114.868	99.2143	25.9897	22.6774	35.7836	12.2614	14.9039	10.8753	8.33013	6.25343	6.70728	3.26386	8.57166	6.87894	108.853	100.225	89.626	28.2743	17.2017	31.5489	10.0417	12.4764	10.8871	7.40719	23.0807	15.3552	9.02743	10.4473	10.906	115.779	93.5935	84.8734	18.9214	16.2376	42.5779	14.084	12.137	4.84029	13.4653	19.2811	8.15027	9.7832	9.61339	7.84422
ENSMUSG00000024660	7397.61	6559.74	7032.66	2471.02	2173.67	2602.16	528.468	590.423	334.717	345.7	487.768	410.103	402.543	542.157	492.99	6576.26	6097.73	6607.15	2025.65	1756.49	2144.55	572.376	742.912	426.773	543.899	787.173	476.012	489.738	672.108	553.23	6804.96	6107.19	6950.88	2800.36	2321.02	2394.12	533.913	672.389	344.871	375.682	821.856	374.912	401.111	813.934	682.447
ENSMUSG00000118100	32.2492	23.118	30.5798	23.9904	26.8769	20.089	29.4274	21.7826	22.9589	44.4274	41.2727	42.1601	51.1338	33.2152	60.7639	24.8806	19.4882	28.8522	22.2155	18.1574	21.5456	31.5596	18.1475	23.9515	15.8725	21.8659	37.6901	47.394	29.0202	46.5983	10.9067	22.7423	31.2034	21.6244	27.6995	25.7242	26.8877	15.7781	35.0921	49.8216	19.2811	35.0461	38.0458	20.2949	45.1043
ENSMUSG00000118008	0.895811	2.16732	0.67955	0	0.839902	1.25556	6.13072	1.14645	3.6251	6.94177	5.00275	9.58184	11.9675	1.07146	4.58596	3.8876	1.39202	0.613877	2.01959	0	0	4.30358	3.40265	4.35482	11.6399	2.42955	12.5634	12.4127	6.96485	12.8889	0.838979	6.12294	1.24814	0	0	0	6.40184	0	3.63022	6.73265	3.6152	11.4104	8.69617	6.40893	15.6884
ENSMUSG00000024661	87200.9	66569.1	65849.1	53845.6	39147.9	37131.4	84849.1	58171	51745.8	106538	79012.1	67631.5	140221	90605.6	73250.4	84512.5	74951	79916.9	55046.1	44124.4	39788.5	73351.6	55957.7	56120.6	97759	75359.7	67914.7	128587	97267.5	83304.8	77421.9	62491.6	65805.6	68015.1	50842.8	40613.1	74567.3	51142.8	48540.8	110759	74088.7	70261	131524	93058.7	86273.7
ENSMUSG00000037418	3.58324	2.88975	2.7182	2.99881	2.51971	5.65004	3.67843	5.73227	2.41673	15.2719	20.011	8.62365	7.61567	12.8575	8.02543	6.99767	5.56806	2.45551	2.01959	6.68956	6.92536	5.7381	1.13422	2.17741	14.8144	19.4364	13.9593	13.5411	20.8945	6.94017	1.67796	2.62412	1.24814	1.80203	2.86546	1.77408	8.96257	1.2137	1.21007	6.73265	10.8456	8.15027	10.8702	21.3631	7.84422
ENSMUSG00000024663	309.951	356.162	387.344	63.9745	162.941	158.201	35.5582	37.8329	37.4593	27.7671	23.763	20.1219	31.5506	37.501	18.3438	280.684	339.652	384.287	85.8328	125.19	116.962	31.5596	60.1135	44.6369	62.432	54.6648	18.1471	71.091	70.8093	43.6239	223.169	267.66	310.786	108.122	172.883	141.926	33.2896	57.0438	26.6216	24.2375	61.4584	30.156	45.6549	56.6122	24.5132
ENSMUSG00000024664	13396.8	13459.8	8274.2	7836.88	6610.87	4580.93	5939.44	7096.54	5639.44	8019.14	8578.46	10599.4	8465.37	11190.3	10877.9	12636.2	12740.4	8343.2	6597	6101.84	4402.22	5478.45	7400.76	5806.07	8350.01	9335.53	9468.59	9047.74	11136.8	11106.2	13477.4	14217.5	8936.67	9275.07	7728.15	5170.56	6130.4	8071.09	5923.3	8168.05	9851.43	10740.4	8789.66	10698.6	10523
ENSMUSG00000024665	4730.78	4997.11	5343.3	26062.6	21234.4	16308.5	33281.2	26128.8	25747.9	25183.4	28495.6	25742.6	19309	20094.1	19507.5	4298.13	4529.62	4779.03	23437.4	19075.8	15313.5	33490.4	22471.1	25278.7	21432.2	23465.8	22707.6	13752.2	16664.6	13841.7	4359.34	4703.29	4898.32	24688.8	17289.2	16954.9	34537.9	20030.9	25664.4	29476.9	24313.4	28406.9	18287	18976.8	17413.2
ENSMUSG00000010663	5190.33	5289.7	5273.31	18856.5	18358.6	13162.7	34458.3	28539.8	27067.4	24869.6	27616.4	25144.7	21290.2	21016.6	20257.3	4907.7	5159.51	5217.95	18643.9	17007.7	11734.6	33705.6	23933.1	25864.4	20694.6	24672.1	22434	16132	19257.8	16107.1	4709.19	5068.92	5005.03	16977	14377	12488.6	34239.6	20865.9	25487.7	26659.9	23988.1	27431.4	19149	20358	18756.5
ENSMUSG00000064032	42.1031	33.9546	54.364	43.9825	12.5985	29.5058	8.583	1.14645	6.04183	5.55342	5.00275	4.79092	6.52772	6.42874	6.87894	23.3256	34.1044	29.4661	27.2645	8.60087	14.6202	10.0417	10.2079	8.70964	8.46536	8.50342	9.7715	9.02743	4.64323	8.92307	49.4998	34.1135	38.6923	23.4264	21.9685	16.8538	6.40184	9.70959	10.8906	9.42571	6.02534	1.63005	4.34809	8.54524	6.86369
ENSMUSG00000024742	4318.7	4153.3	4669.87	2345.07	1801.59	1966.21	567.704	679.847	511.139	312.38	415.228	321.95	362.288	454.298	359.998	3949.8	3864.24	4238.2	1791.38	1573	1565.13	470.524	754.254	537.821	300.52	547.863	339.211	318.217	466.645	309.333	4219.23	4188.96	4802.21	2710.26	2157.69	1994.07	436.605	672.389	406.584	342.019	568.792	391.213	263.059	605.644	464.77
ENSMUSG00000036372	1712.79	1503.39	1327.16	3304.68	2901.86	2425.75	3270.12	3176.82	3178	1552.18	1812.25	1581	1529.66	1659.69	1358.59	1522.38	1650.93	1453.66	3666.57	3216.72	2595.47	3243.46	2996.6	3489.3	1566.09	2080.91	1647.2	1479.37	1787.64	1509.98	1550.43	1532.48	1404.15	3795.08	3005.87	2498.79	3101.05	2751.45	3276.87	1815.12	2202.86	1697.7	1606.62	1749.64	1327.63
ENSMUSG00000036098	3834.97	5796.85	3494.93	7723.92	9031.47	6684.62	4334.42	5796.47	3471.63	3315.39	4268.59	2170.29	3826.33	4567.62	2053.36	3856.5	4892.94	3113.58	5910.34	7099.54	5981.2	3903.34	6053.31	3569.87	3126.89	4595.49	2280.95	3449.61	4437.77	2201.02	3157.08	4314.92	2568.67	6146.74	8077.73	5905.91	4206.01	6021.16	3400.3	2970.44	5086.59	2004.97	3249.11	5130.35	2213.05
ENSMUSG00000035735	417.448	278.861	182.119	86.9654	95.7489	79.1005	53.9503	37.8329	39.8761	58.3109	36.2699	45.0346	75.0688	94.2882	50.4455	383.317	386.285	279.928	88.8621	103.21	64.6367	87.5061	96.4084	56.6127	104.759	132.41	89.3395	104.944	121.885	95.1794	398.515	314.894	199.702	88.2997	104.112	64.7539	61.4577	81.3178	37.5122	95.6036	91.5851	60.312	107.615	134.587	64.7148
ENSMUSG00000024743	214.995	159.659	200.467	81.9674	35.2759	33.9002	49.0457	36.6865	24.1673	31.9322	50.0275	16.2891	45.694	41.7868	18.3438	249.584	226.899	249.234	52.5094	41.093	33.0878	48.7739	55.5766	37.016	64.5483	52.2353	30.7104	23.697	58.0404	14.8718	255.05	168.818	198.454	55.8631	40.1164	31.0464	37.1307	38.8383	18.1511	43.089	49.4078	18.7456	45.6549	35.2491	11.7663
ENSMUSG00000090291	12.5414	5.77951	10.8728	5.99761	3.35961	3.13891	1.22614	2.29291	0	0	13.7576	5.7491	1.08795	13.9289	3.43947	24.8806	20.8802	33.1493	7.06858	5.73391	4.61691	8.60716	6.8053	4.35482	4.23268	9.71819	5.58372	11.2843	10.4473	6.94017	14.2627	7.87235	8.1129	4.50509	3.82061	7.98336	5.12147	1.2137	0	4.03959	13.2557	5.70519	10.8702	7.47708	4.90264
ENSMUSG00000035179	11.6455	8.66926	4.75685	14.994	12.5985	11.3001	3.67843	11.4645	9.66693	6.94177	0	2.87455	3.26386	4.28583	5.73245	11.6628	16.7042	14.1192	9.08817	8.60087	10.7728	2.86905	3.40265	8.70964	13.7562	3.64432	16.7511	14.6696	3.48242	6.94017	21.8135	3.49882	9.9851	6.30712	2.86546	7.09632	2.56074	2.4274	7.26043	8.07918	8.43547	1.63005	6.52213	2.13631	6.86369
ENSMUSG00000024668	2118.59	2118.19	2280.57	1509.4	1538.7	1585.15	1809.79	1609.62	1834.3	1778.48	1582.12	1511.06	1732.02	1506.47	1567.25	2040.99	2002.42	2187.86	1600.53	1468.84	1454.33	1573.67	1538	1750.64	1479.32	1343.54	1509	1583.19	1469.58	1466.36	1917.91	2120.29	2295.95	1634.45	1697.31	1744.81	1590.22	1525.62	1617.87	1780.11	1440.06	1678.95	1616.4	1499.69	1603.16
ENSMUSG00000034820	3869.9	4043.49	3838.78	2873.86	2891.78	2974.43	2139.62	2347.94	2500.11	2803.09	2563.91	2784.48	2098.66	2222.2	2276.93	3641.9	3732	3453.67	2808.25	2757.06	2867.1	2801.63	2394.33	2730.47	4294.05	3321.19	4245.02	3159.6	2708.16	3171.66	3895.38	4003.53	3950.98	3218.43	3043.12	3005.29	2874.43	2410.4	3175.23	2873.49	2272.76	2799.62	2714.29	2548.62	2834.71
ENSMUSG00000024667	194.391	171.94	196.39	130.948	141.944	132.462	148.363	153.625	184.88	137.447	155.085	189.72	138.17	155.361	182.292	194.38	203.93	231.431	114.107	122.323	131.582	144.887	191.683	154.596	178.831	155.491	177.283	148.953	193.855	175.487	208.067	173.192	239.018	118.934	123.215	137.491	156.205	168.704	194.822	187.168	166.299	181.751	176.098	174.109	146.099
ENSMUSG00000024666	570.631	502.817	531.408	329.869	305.724	293.174	242.776	345.082	267.049	299.885	335.184	289.371	331.826	365.367	274.011	571.477	495.558	511.359	272.645	277.139	267.781	305.554	303.97	231.894	335.44	362.003	332.231	385.923	410.926	316.273	567.15	532.696	532.955	329.772	379.196	235.066	252.232	299.783	265.006	298.93	366.34	318.675	359.804	404.831	317.691
ENSMUSG00000034445	883.269	910.995	1100.87	931.629	901.215	946.695	953.94	1051.3	998.11	887.159	1071.84	1167.07	1020.5	1144.32	1204.96	961.014	1059.32	1128.92	1101.69	1084.66	1065.74	1057.25	1121.74	1229.15	1029.6	1234.21	1266.11	1113.76	1373.24	1277.98	927.072	935.935	1101.48	934.355	938.916	891.475	1213.79	1262.25	1266.95	953.343	1238.81	1239.66	1042.45	1297.81	1173.69
ENSMUSG00000034371	1961.83	2071.23	1727.42	8769.51	11266.5	8962.85	5408.52	6972.73	7899.09	4655.15	6561.1	5084.12	5438.68	6476.96	3485.33	1743.2	1847.9	1645.8	8880.16	10938.4	10244.1	6630.38	8006.43	8508.23	4795.62	8547.15	4616.34	3423.65	6155.76	3035.83	1811.36	1860.5	1623.2	8867.81	10886.8	9041.6	6015.17	7501.87	8366.44	4683.23	8083.59	6185.24	4100.25	7225	4162.34
ENSMUSG00000024740	60227.1	58811.6	63949.1	55865.8	59951.4	57844.5	45089	52350.5	49920	40156.8	47557.4	43685.5	42239.8	47692.7	42687.2	58499	54315.8	57584.1	50176.8	53644.6	56026.2	39584.3	52328.2	47725.6	35507.9	45256.4	40864.4	38058.5	45299.4	39849.4	57717.6	57557.4	59428.8	55788.3	60765	56111.5	39887.3	52793.4	45902.9	37861.7	49775.3	44233.9	38153.4	52651.5	44000.2
ENSMUSG00000043789	189.912	218.899	189.594	6170.54	5997.74	4695.81	3403.77	3004.85	3625.1	2601.78	2356.29	2245.98	1367.56	1497.9	1460.63	258.914	327.124	189.074	6222.37	5972.82	5559.53	4025.28	2741.4	3756.03	2672.94	2278.92	2720.67	1169.05	1289.66	1258.15	202.194	197.683	144.16	5180.85	3878.88	4525.68	4188.08	2467.45	4373.2	2468.19	1891.96	2192.42	1485.96	1544.55	1651.21
ENSMUSG00000048832	1549.75	1842.94	1204.16	1914.24	1951.09	1664.88	1487.31	1767.83	1928.55	1310.61	1620.89	1484.23	1189.13	1395.04	1354	1423.64	1615.43	1189.69	1783.3	1939.97	1659.01	1619.58	1768.24	1740.84	1361.86	1565.84	1489.46	1211.93	1412.7	1259.14	1477.44	1682.06	1102.73	2095.77	2271.35	1740.37	1606.86	1779.28	1800.59	1421.94	1632.87	1437.71	1148.98	1570.19	1491.38
ENSMUSG00000024737	3.58324	9.3917	13.591	7.99682	9.23893	6.9056	6.13072	5.73227	3.6251	0	5.00275	2.87455	5.43977	7.5002	4.58596	8.55271	11.1361	12.2775	7.06858	8.60087	9.23381	1.43453	4.53687	5.44353	6.34902	19.4364	1.39593	15.798	16.2513	7.93162	7.55082	1.74941	15.6017	6.30712	7.64123	1.77408	6.40184	8.49589	2.42014	5.38612	12.0507	3.26011	0	5.34077	2.94158
ENSMUSG00000024736	1865.08	1902.18	1964.58	850.661	1323.69	1180.86	635.142	858.693	360.093	806.634	943.018	504.963	861.659	1316.82	596.174	2009.11	2104.73	2031.32	949.209	1116.2	917.226	718.697	1342.91	594.433	1090.97	1607.15	815.223	1053.95	1657.63	782.256	1862.53	1937.47	1988.91	1001.03	1643.82	1013	709.324	1212.48	407.794	848.314	1625.64	522.432	984.842	1841.5	695.194
ENSMUSG00000034659	2074.7	1957.09	661.202	758.698	838.223	318.913	591.001	801.371	412.053	849.673	895.492	810.623	1005.27	1074.67	881.65	1889.37	2018.42	764.89	808.847	924.115	393.207	648.406	1087.71	493.184	876.164	1047.13	674.234	1078.78	1101.61	887.35	2056.34	2193.76	883.681	791.994	1067.86	345.946	526.231	1007.37	417.475	867.165	1184.58	713.963	1052.24	1282.85	820.702
ENSMUSG00000024735	9708.8	9239.27	10605.1	6602.37	6177.48	7345.68	5780.04	5600.42	5513.77	5463.18	5486.76	4935.6	6846.49	6533.75	5469.9	9393.99	8940.92	10127.1	6249.63	6084.64	6698.36	5132.73	6082.8	5417.4	5502.48	5929.31	4951.36	6481.69	6422.75	5722.66	9411.67	9330.48	10435.7	7008.11	7044.26	7305.66	5106.11	5551.46	4765.26	5620.42	5942.19	5365.32	5966.66	6277.54	5745.89
ENSMUSG00000034117	0	0.722439	0	0.999602	0.839902	1.25556	4.90457	1.14645	3.6251	8.33013	8.75481	8.62365	7.61567	4.28583	1.14649	0.777519	2.08802	1.84163	2.01959	0.955652	0.769485	8.60716	2.26843	4.35482	13.7562	12.1477	8.37557	9.02743	13.9297	4.95726	2.51694	0	3.74441	2.70305	0	0.88704	1.28037	2.4274	2.42014	0	3.6152	2.44508	2.17404	10.6815	1.96106
ENSMUSG00000024732	2986.63	2907.82	3201.36	832.668	681.161	709.394	1151.35	1063.91	1152.78	994.062	1063.08	919.856	1163.02	1180.75	862.16	2638.9	2615.6	3022.73	954.258	761.655	685.611	1011.34	962.95	1086.53	1031.72	1050.78	861.288	1037.03	1216.53	921.059	3038.78	3164.68	3611.49	955.078	805.194	641.33	985.883	972.172	1014.04	1079.92	1064.07	936.466	1044.63	1089.52	828.546
ENSMUSG00000075010	3.58324	0.722439	1.3591	5.99761	9.23893	0.627782	68.664	26.3684	64.0434	281.836	241.383	157.142	440.621	331.08	167.387	2.33256	7.65609	2.45551	7.06858	14.3348	6.15588	84.637	32.8923	42.4595	341.789	167.639	198.222	401.721	304.132	167.555	2.51694	0.874705	0.624069	8.10915	17.1928	0	61.4577	21.8466	49.613	234.296	137.378	118.994	340.238	192.268	139.235
ENSMUSG00000099998	88.6853	106.921	87.662	47.9809	47.8744	33.9002	30.6536	34.3936	36.251	20.8253	36.2699	38.3273	35.9025	39.6439	29.8087	68.4217	75.1689	87.1705	55.5388	31.5365	33.0878	22.9524	14.7448	39.1934	40.2104	36.4432	23.7308	24.8254	24.377	34.7008	75.5082	94.4682	99.2269	51.358	43.9371	53.2224	30.7288	37.6246	30.2518	17.5049	33.7419	29.341	27.1755	36.3173	33.3379
ENSMUSG00000101389	8.95811	7.22439	2.7182	8.99642	3.35961	0.627782	13.4876	6.87872	7.25019	15.2719	13.7576	2.87455	19.5832	22.5006	2.29298	5.44264	6.26407	7.9804	8.07838	4.77826	6.92536	4.30358	22.6843	2.17741	20.1052	21.8659	5.58372	27.0823	29.0202	13.8803	5.87286	0.874705	1.87221	2.70305	1.91031	1.77408	3.8411	4.85479	8.4705	8.07918	14.4608	6.52021	14.1313	21.3631	5.88317
ENSMUSG00000056290	18.812	38.2892	16.3092	4.99801	19.3178	2.51113	6.13072	16.0503	6.04183	4.16506	13.7576	11.4982	11.9675	13.9289	14.9044	41.986	45.2405	20.2579	4.03919	6.68956	5.38639	2.86905	13.6106	4.35482	17.9889	27.9398	6.97965	16.9264	29.0202	27.7607	29.3643	23.617	13.1054	9.01017	29.6098	5.32224	7.68221	25.4877	1.21007	8.07918	51.8179	4.89016	10.8702	32.0446	18.63
ENSMUSG00000079419	1.79162	6.50195	8.1546	3.99841	13.4384	1.88335	9.80915	11.4645	3.6251	11.1068	16.2589	2.87455	30.4627	34.2866	4.58596	20.993	13.2242	4.91101	18.1763	18.1574	7.69485	12.9107	12.4764	6.53223	22.2216	23.0807	9.7715	19.1833	52.2363	7.93162	4.1949	7.87235	3.12034	3.60407	6.68607	4.4352	10.2429	6.06849	3.63022	18.8514	26.5115	10.5953	21.7404	40.5899	22.5521
ENSMUSG00000100529	0.895811	0	0.67955	0	0	0	0	2.29291	0	0	1.25069	0	0	4.28583	0	0	0	0	0	0.955652	0	0	0	0	0	1.21477	1.39593	1.12843	16.2513	1.9829	0	0.874705	0	0	0	0	0	3.64109	1.21007	0	0	0	1.08702	4.27262	0
ENSMUSG00000024677	2.68743	7.22439	2.03865	5.99761	5.87932	3.13891	4.90457	6.87872	4.83346	12.4952	20.011	3.83273	27.1988	31.0723	4.58596	5.44264	11.1361	8.59427	6.05878	6.68956	3.84742	10.0417	20.4159	3.26612	14.8144	38.8728	6.97965	18.0549	52.2363	16.8547	3.35592	3.49882	6.24069	0.901017	1.91031	0.88704	5.12147	4.85479	4.84029	13.4653	37.3571	3.26011	22.8275	48.067	5.88317
ENSMUSG00000024678	19.7078	30.3424	16.3092	2.99881	8.39902	3.13891	9.80915	10.3181	9.66693	70.8061	148.832	108.275	149.05	281.793	177.706	24.8806	22.2723	19.6441	4.03919	9.55652	1.53897	8.60716	60.1135	10.8871	60.3157	173.713	145.177	162.494	419.052	286.53	22.6524	20.1182	13.7295	6.30712	7.64123	1.77408	8.96257	31.5562	13.3108	55.2077	175.94	147.52	106.528	327.923	449.082
ENSMUSG00000024679	6.27068	10.8366	8.1546	1.9992	11.7586	4.39447	19.6183	1.14645	9.66693	5.55342	17.5096	2.87455	22.847	21.4291	3.43947	13.2178	20.8802	16.5747	9.08817	9.55652	4.61691	1.43453	17.0132	3.26612	16.9307	17.0068	15.3552	21.4401	24.377	4.95726	4.1949	5.24823	4.99255	2.70305	4.77577	0.88704	2.56074	15.7781	2.42014	6.73265	18.076	8.15027	16.3053	28.8402	8.82475
ENSMUSG00000024683	2608.6	2607.28	2953.32	1616.36	1418.6	1548.11	1963.06	1450.26	1631.29	1807.64	1670.92	1562.8	2073.64	1692.9	1542.03	2527.72	2417.24	2862.51	1725.74	1381.87	1432.78	1771.64	1460.87	1724.51	1545.99	1383.63	1405.7	1664.43	1562.45	1446.53	2226.65	2346.83	2883.82	1808.34	1569.32	1493.78	1687.52	1313.22	1557.36	1823.2	1473.8	1715.63	1750.11	1561.64	1658.07
ENSMUSG00000041488	1672.48	2596.44	1958.46	576.77	1167.46	830.556	820.29	1237.02	865.19	917.703	1131.87	1103.83	909.529	1114.32	985.981	1799.96	2367.12	1988.35	713.927	1096.13	714.851	700.049	1320.23	756.65	879.339	1256.08	1095.8	870.019	1096.96	963.692	1440.53	2249.74	1645.67	566.74	1299.96	745.113	661.95	1183.36	740.564	791.759	1236.4	1034.27	806.57	1101.27	1079.56
ENSMUSG00000046139	3466.79	3981.36	3507.16	2607.96	2560.02	2316.52	2462.1	2499.27	2539.98	2362.98	2377.56	2189.45	2415.26	2285.42	2200.11	3701.77	3896.25	3823.22	2361.92	2415.89	2342.31	2372.71	2283.18	2326.56	2270.83	2136.79	2110.64	2169.97	2286.79	2075.11	3713.32	4309.67	3668.9	2801.26	2718.37	2478.39	2239.36	2267.19	2301.56	2363.16	2411.34	2330.98	2218.61	2265.56	2184.62
ENSMUSG00000024687	4980.71	4291.29	4555.02	8610.57	7577.6	6380.15	8587.91	9098.25	10151.5	6075.44	6426.03	6236.82	6121.91	6046.23	6327.47	4618.46	4129.42	4396.58	8854.91	8098.19	7034.63	8314.51	8350.1	9705.81	5283.44	6195.35	5568.36	5268.63	5506.87	5633.43	5146.3	4728.66	4634.34	8270.44	6678.43	6839.08	8159.78	7789.51	9678.16	6014.95	6818.27	6521.03	5641.64	6111.98	5782.17
ENSMUSG00000118093	10.7497	5.05707	6.11595	4.99801	0.839902	4.39447	4.90457	5.73227	6.04183	1.38835	0	1.91637	5.43977	3.21437	0	6.99767	2.08802	6.13877	1.0098	0.955652	4.61691	1.43453	2.26843	4.35482	1.05817	2.42955	2.79186	3.38529	2.32162	0	5.03388	6.12294	6.24069	3.60407	4.77577	0	6.40184	3.64109	3.63022	4.03959	3.6152	4.07513	5.43511	3.20446	1.96106
ENSMUSG00000046805	16.1246	26.0078	16.9888	29.9881	31.9163	23.8557	69.8902	128.403	47.1263	81.9129	161.339	48.8674	108.795	303.222	37.8341	31.8783	34.8004	28.2383	50.4899	54.4722	34.6268	43.0358	116.824	30.4838	45.5013	165.209	55.8372	100.43	270.468	72.376	26.0084	17.4941	14.9777	19.8224	27.6995	15.9667	25.6074	83.7452	33.882	64.6334	195.221	37.4912	95.6579	242.471	60.7927
ENSMUSG00000039982	1847.16	2097.24	1058.74	422.832	698.799	421.242	322.476	561.762	206.631	442.885	804.192	334.406	567.912	913.953	332.482	1943.8	2465.26	1519.34	427.144	595.371	351.654	408.84	745.18	371.249	581.993	1011.91	556.976	669.158	1144.56	539.35	1582.32	1996.08	1170.13	446.904	818.567	330.866	375.148	763.416	238.384	409.345	979.72	389.583	582.644	1088.45	376.523
ENSMUSG00000086213	17.0204	15.8936	23.7843	5.99761	7.55912	3.76669	4.90457	20.6362	19.3339	23.602	18.7603	14.3728	18.4952	36.4295	34.3947	24.1031	33.4084	25.1689	17.1666	13.3791	10.0033	20.0834	9.07373	11.9758	15.8725	14.5773	29.3145	27.0823	20.8945	34.7008	20.9745	16.6194	9.9851	5.4061	7.64123	5.32224	21.7663	21.8466	13.3108	14.8118	18.076	20.3757	17.3923	19.2268	24.5132
ENSMUSG00000111118	29.5618	31.0649	4.75685	5.99761	10.0788	5.02226	35.5582	38.9794	32.6259	22.2137	33.7685	22.9964	25.0229	30.0008	24.0763	34.2109	22.9683	11.6637	11.1078	16.2461	6.92536	17.2143	31.7581	9.79835	16.9307	13.3625	16.7511	22.5686	16.2513	23.7949	17.6186	13.1206	4.36848	10.8122	8.59638	2.66112	19.2055	20.6329	12.1007	21.5445	26.5115	13.0404	23.9145	18.1586	19.6106
ENSMUSG00000024691	1973.47	1874.73	2710.05	284.887	347.72	543.659	95.6392	132.989	89.4191	101.35	123.818	123.606	133.818	138.218	121.528	1875.38	1734.45	2381.23	286.782	338.301	394.746	164.97	251.796	149.153	174.598	257.532	140.989	172.65	254.217	200.273	2214.91	2094.04	2885.07	345.09	435.55	499.403	110.112	205.115	117.377	119.841	243.424	147.52	113.05	272.379	199.047
ENSMUSG00000071633	7.16649	5.77951	2.7182	38.9845	8.39902	2.51113	2296.57	392.087	815.647	2664.25	990.544	1008.01	1650.43	1008.24	786.492	0.777519	7.65609	3.06938	200.95	64.0287	29.2404	2311.02	281.286	768.626	2177.71	756.804	1095.8	1225.47	1049.37	891.316	4.1949	3.49882	1.87221	18.9214	6.68607	7.09632	1585.1	132.293	666.75	2668.82	429.004	1000.85	1474	624.87	623.616
ENSMUSG00000063683	198.87	197.226	415.885	61.9753	113.387	150.04	111.579	67.6407	78.5438	74.9712	62.5343	46.951	180.6	146.79	107.77	188.16	186.53	306.938	117.136	133.791	145.433	94.6787	83.932	66.411	63.4902	83.8194	57.2331	138.797	159.031	144.752	119.135	188.936	233.402	63.0712	154.735	80.7206	74.2613	57.0438	55.6633	74.0591	79.5344	81.5027	134.791	93.9976	74.5201
ENSMUSG00000024694	0.895811	5.05707	2.7182	114.954	140.264	56.5004	177.791	406.991	263.424	38.8739	60.033	51.7419	66.3652	135.004	80.2543	3.8876	6.26407	7.36652	233.263	285.74	144.663	146.322	358.412	273.265	62.432	116.618	44.6697	47.394	97.5078	88.2392	2.51694	0	0	111.726	118.439	49.6742	153.644	303.425	164.57	57.9008	143.403	71.7223	64.1343	104.679	60.7927
ENSMUSG00000079415	13.4372	23.8405	8.83415	16.9932	6.71922	5.02226	3.67843	1.14645	2.41673	4.16506	0	0	4.35181	5.35729	2.29298	12.4403	17.4002	6.13877	9.08817	4.77826	8.46433	5.7381	7.93951	4.35482	3.17451	1.21477	1.39593	2.25686	9.28646	3.96581	17.6186	13.1206	10.6092	9.01017	3.82061	5.32224	3.8411	8.49589	6.05036	4.03959	1.20507	2.44508	3.26107	0	1.96106
ENSMUSG00000024695	5296.93	5908.82	4796.94	4226.32	3671.21	3643.65	5217.24	4465.43	5261.22	4757.89	4093.5	4583.95	4569.4	3986.89	4434.62	5329.12	5465.75	4811.56	4418.87	3688.82	3683.52	4487.2	3877.89	4579.1	3819.99	3583.58	3865.33	3745.26	3485.91	3784.37	5091.77	5747.69	4798.47	4246.49	3681.16	3887.9	4353.25	3706.63	4425.23	4461.05	3848.99	4443.53	3939.37	3731.06	4284.91
ENSMUSG00000024696	22.3953	18.7834	16.3092	33.9865	31.9163	47.7114	26.9752	37.8329	41.0844	43.039	35.0192	38.3273	32.6386	38.5725	30.9552	12.4403	11.8321	18.4163	26.2547	28.6696	23.854	40.1667	17.0132	33.7499	38.0941	25.5102	57.2331	48.5224	35.985	43.6239	20.1355	14.87	13.1054	34.2386	30.5649	37.2557	32.0092	21.8466	39.9324	22.891	21.6912	38.3063	51.09	28.8402	50.0069
ENSMUSG00000112693	5.37486	5.77951	4.0773	19.992	5.03941	6.27782	15.9399	3.43936	8.45856	5.55342	8.75481	8.62365	15.2313	3.21437	11.4649	3.8876	2.08802	8.59427	9.08817	7.64522	5.38639	7.17263	7.93951	6.53223	8.46536	4.85909	9.7715	6.77057	3.48242	9.91452	2.51694	5.24823	6.86476	9.01017	11.4618	7.09632	7.68221	14.5644	8.4705	10.7722	6.02534	6.52021	8.69617	3.20446	14.7079
ENSMUSG00000024642	3860.94	4008.81	3011.09	1124.55	1522.74	1323.36	838.682	1015.76	879.69	1162.05	1211.92	1198.69	1152.14	1359.68	1232.48	3403.2	3134.12	2782.7	831.063	1218.46	1033.42	679.965	1078.64	733.788	856.059	1072.65	1254.94	1119.4	1251.35	1263.11	3351.72	3548.68	2896.3	1130.78	1865.41	1343.87	683.716	1284.09	699.422	1026.06	1273.76	1134.52	959.84	1373.65	1453.14
ENSMUSG00000063586	8.95811	9.3917	25.1434	6.99721	10.0788	3.76669	11.0353	4.58581	9.66693	4.16506	8.75481	8.62365	6.52772	11.786	6.87894	16.3279	12.5281	12.2775	10.098	5.73391	13.0812	2.86905	6.8053	4.35482	11.6399	8.50342	12.5634	10.1559	2.32162	6.94017	18.4575	15.7447	19.3461	15.3173	15.2825	8.8704	6.40184	6.06849	12.1007	9.42571	9.64054	8.96529	4.34809	7.47708	5.88317
ENSMUSG00000024640	39981.8	40086.7	34831.7	169385	170050	131979	125265	140629	133064	73660.6	100184	79871.3	49806.5	71025.8	67820.6	38236.1	39481.1	34146.3	156533	161163	129670	123252	138061	131383	52823.8	91822.3	74858.1	38180.4	66625.7	52238.6	36909.2	39693.3	34777.5	179185	174482	155029	122513	136772	133251	74569.5	107385	83636.4	46361.5	83403.6	73383.7
ENSMUSG00000041491	739.044	694.263	1088.64	779.69	782.789	1154.49	540.729	462.021	511.139	383.186	396.468	435.015	314.419	417.868	345.093	686.55	759.345	1045.43	667.476	652.71	952.622	438.965	489.981	366.894	445.489	348.64	381.089	338.529	390.031	326.188	709.777	673.523	1054.68	778.479	792.777	1109.69	464.774	417.512	481.609	394.533	418.158	392.028	336.977	362.104	329.457
ENSMUSG00000024639	2307.61	2477.96	2616.95	2266.1	1933.46	2130.69	2110.19	2183.99	2855.37	2140.84	2322.53	3014.45	2022.51	2601.5	3320.23	2401.76	2317.01	2620.64	2277.09	2016.43	2186.88	2316.76	2219.66	2625.96	2188.29	2134.36	2638.31	1942.03	2258.93	2765.16	2440.59	2394.94	2483.79	2154.33	1913.17	2144.86	2229.12	2406.76	2583.5	2026.53	2251.07	3044.12	1990.34	2177.97	2198.34
ENSMUSG00000057990	21.4995	26.0078	21.7456	15.9936	18.4779	18.2057	23.2967	11.4645	8.45856	20.8253	16.2589	23.9546	26.1109	17.1433	14.9044	16.3279	19.4882	22.0996	22.2155	15.2904	20.0066	18.6488	18.1475	9.79835	16.9307	15.7921	8.37557	24.8254	20.8945	10.906	19.2965	19.2435	23.0905	16.2183	20.0582	21.289	12.8037	20.6329	12.1007	29.6237	18.076	17.1156	19.5664	12.8179	18.63
ENSMUSG00000075268	34.9366	31.0649	29.2207	39.9841	37.7956	20.089	31.8797	30.9542	39.8761	26.3787	22.5124	37.3692	17.4073	21.4291	20.6368	27.9907	34.8004	26.3967	36.3527	38.2261	16.9287	22.9524	19.2817	32.6612	12.698	19.4364	22.3349	19.1833	17.4121	21.8119	20.9745	41.1112	30.5794	40.5458	28.6546	35.4816	33.2896	31.5562	31.4619	25.5841	26.5115	22.0057	20.6534	24.5676	23.5327
ENSMUSG00000046230	3052.92	3422.91	4548.91	2063.18	2121.59	2263.15	1953.25	1749.49	1883.84	2462.94	2141.18	2149.21	2487.06	2250.06	2572.72	3351.11	3125.08	3903.64	1661.12	1659.01	2038.36	1768.77	1485.82	1555.76	1505.78	1482.02	1595.55	1592.21	1792.29	1992.82	3916.36	3847.83	3939.12	1785.82	1698.26	2033.1	1597.9	1557.17	1559.78	2080.39	1797.96	2316.31	2276.22	2107.47	2169.91
ENSMUSG00000039126	355.637	509.319	256.19	55.9777	65.5124	30.1335	167.982	178.847	157.088	456.769	677.872	360.277	317.682	623.588	263.693	611.908	640.327	423.575	83.8132	79.3191	63.8672	220.917	339.131	249.314	605.273	702.139	836.162	494.252	913.556	801.093	609.938	699.764	303.922	50.457	79.2777	27.4982	98.5883	219.679	127.058	461.86	633.865	541.993	510.9	1006.2	423.588
ENSMUSG00000038843	795.48	808.409	1328.52	131.947	169.66	225.374	96.8653	96.3021	111.17	79.1362	61.2837	94.8602	58.7495	55.7158	99.7446	1086.97	1042.62	1628.61	194.891	252.292	243.157	119.066	165.596	133.911	100.526	132.41	140.989	95.9164	120.724	171.521	737.463	739.126	1284.33	173.896	234.968	216.438	98.5883	152.926	84.705	51.1681	128.942	101.063	47.829	114.293	171.592
ENSMUSG00000024712	2839.72	2641.24	3456.19	6242.51	5366.98	6874.84	7250.19	6456.82	8250.72	5527.04	5545.55	7178.71	4922.99	5045.49	6502.89	2822.4	2710.95	3295.29	6628.31	5594.39	7115.42	6785.31	5566.73	7671.02	4673.93	4422.99	6075.08	4146.98	4415.71	5161.5	2642.79	2541.02	3177.13	5789.94	5126.31	7124.7	6654.07	4940.97	7312.46	5678.32	4902.21	6760.65	4516.58	4781.06	5388
ENSMUSG00000024713	51.957	83.8029	57.7618	494.803	382.996	263.041	1342.63	866.718	1074.24	751.1	639.101	760.798	998.741	750.02	825.472	75.4194	81.4329	74.2791	683.633	524.653	410.135	1107.45	663.517	1059.31	793.627	646.26	665.858	785.386	632.64	701.948	78.0251	86.5958	62.4069	346.892	220.64	276.756	1349.51	599.567	1075.75	993.739	598.918	741.674	992.451	618.461	513.796
ENSMUSG00000117822	940.601	1001.3	997.579	1068.57	1378.28	1259.96	1239.63	1403.26	1230.12	1352.26	1360.75	1362.54	1681.98	1481.83	1599.35	998.335	984.155	957.647	1035.04	1374.23	1190.39	1205	1405.29	1269.43	1235.94	1123.67	1105.58	1485.01	1495.12	1404.89	953.92	989.292	1084.63	1151.5	1526.34	1384.67	1090.87	1406.68	1242.74	1435.4	1343.65	1422.22	1556.62	1445.21	1588.45
ENSMUSG00000024725	1874.04	1876.9	2143.3	2133.15	1942.69	2315.26	1597.66	1668.09	1487.5	1768.76	1578.37	2027.52	1850.61	1507.54	1899.73	2017.66	1966.22	2164.53	2058.98	1875.94	2190.72	1543.55	1578.83	1475.2	1461.33	1345.97	1857.98	1674.59	1319.84	1706.29	1901.97	1898.11	2219.19	2284.08	2125.22	2408.31	1565.89	1744.08	1559.78	1707.4	1618.41	1859.89	1581.62	1512.51	2068.91
ENSMUSG00000037847	89.5811	84.5253	100.573	511.796	531.658	501.598	210.897	285.467	215.089	170.768	147.581	217.508	151.226	128.575	189.171	75.4194	111.361	120.32	510.957	538.032	612.51	225.221	223.441	154.596	144.969	177.357	166.116	169.264	126.528	172.513	70.4743	92.7188	101.099	375.724	351.496	514.483	282.961	219.679	235.964	180.435	156.659	167.08	183.707	152.746	201.008
ENSMUSG00000024726	897.602	900.881	990.104	558.777	531.658	615.226	523.563	424.188	473.679	491.478	465.256	463.761	604.902	547.515	574.391	847.496	858.178	1055.25	579.624	473.048	512.477	482.001	527.411	470.321	452.897	408.164	418.779	526.976	473.609	428.307	911.132	919.315	1074.02	636.118	564.496	625.363	513.427	474.556	471.928	548.038	438.645	494.721	542.424	431.534	476.536
ENSMUSG00000047044	1891.95	2201.99	2457.93	867.655	964.208	1067.86	517.433	648.892	529.264	498.419	666.616	573.952	611.43	612.873	627.13	1852.05	1918.2	2152.25	792.691	858.175	961.086	492.042	685.067	556.329	511.096	614.675	549.996	537.132	633.801	635.521	1987.54	2377.45	2495.65	1089.33	1177.7	1173.55	476.297	655.397	544.532	579.008	702.554	638.166	533.728	645.165	621.654
ENSMUSG00000024727	8.95811	7.94682	9.5137	4.99801	13.4384	20.7168	8.583	14.9039	12.0837	1.38835	5.00275	3.83273	1.08795	10.7146	11.4649	6.99767	9.04811	11.0498	12.1176	13.3791	34.6268	7.17263	5.67108	6.53223	3.17451	4.85909	8.37557	7.899	3.48242	19.829	5.03388	6.12294	8.73696	5.4061	10.5067	22.176	5.12147	14.5644	6.05036	2.69306	14.4608	11.4104	1.08702	5.34077	13.7274
ENSMUSG00000036192	29.5618	41.179	16.9888	2.99881	9.23893	6.27782	3.67843	8.02517	1.20837	2.77671	3.75206	3.83273	6.52772	5.35729	1.14649	24.8806	20.8802	11.6637	2.01959	3.82261	0	1.43453	4.53687	2.17741	8.46536	4.85909	1.39593	6.77057	2.32162	0.991452	18.4575	31.4894	21.8424	1.80203	7.64123	1.77408	5.12147	7.28219	3.63022	8.07918	4.82027	2.44508	3.26107	6.40893	2.94158
ENSMUSG00000024659	933.435	1237.54	1017.29	552.78	954.969	725.716	689.093	676.407	509.93	878.829	817.949	745.467	1374.09	866.809	1024.96	1573.7	1763.68	1695.53	803.798	1247.13	1006.49	836.329	1454.07	862.255	1649.69	1540.33	1260.52	1781.79	1788.8	1900.61	1440.53	1628.7	1352.98	825.332	1748.89	746.888	658.109	1458.87	517.911	1075.88	1500.31	952.766	1426.17	1752.84	1437.45
ENSMUSG00000114469	1.79162	7.22439	3.39775	1.9992	0.839902	4.39447	3.67843	2.29291	0	1.38835	0	0	1.08795	0	0	0.777519	7.65609	1.22775	1.0098	0	3.07794	0	1.13422	0	1.05817	0	1.39593	5.64214	2.32162	0	4.1949	10.4965	4.36848	2.70305	5.73092	3.54816	2.56074	4.85479	0	0	2.41013	1.63005	0	2.13631	4.90264
ENSMUSG00000053279	136.163	141.598	99.8939	1281.49	913.814	797.911	188.826	157.064	147.421	329.04	170.093	196.428	570.088	221.792	387.513	134.511	106.489	102.517	912.857	733.941	939.541	199.399	182.609	189.435	417.977	290.331	322.46	715.424	525.846	651.384	114.101	144.326	87.3696	1338.01	692.486	927.844	257.354	239.099	159.729	457.82	275.96	306.45	657.648	439.012	707.941
ENSMUSG00000024747	136.163	171.94	107.369	6036.6	2964.86	2900.35	793.315	410.43	634.392	173.544	133.823	170.557	240.438	183.219	202.929	151.616	130.85	135.667	5234.79	2911.87	3472.68	496.346	391.305	654.312	126.98	187.075	160.532	162.494	142.779	259.76	117.457	139.953	83.6252	5795.34	1769.9	3454.13	960.276	509.753	811.958	239.682	206.067	239.618	158.705	195.472	301.022
ENSMUSG00000024750	3953.21	3688.05	3579.87	3751.51	3473	3048.51	4632.37	3871.57	3812.39	5803.32	5292.91	4490.05	6154.55	5659.44	4505.7	3798.96	3410.44	3374.48	3409.07	3202.39	2814.77	4828.61	3945.94	3868.17	5741.63	5151.85	4761.51	5617.32	5390.79	4964.2	3736.81	3399.11	3289.47	4023.94	3549.35	3072.71	4390.38	3506.37	3690.72	5648.69	4655.18	4541.33	5661.21	4882.53	4793.8
ENSMUSG00000058624	30.4576	27.4527	54.364	36.9853	18.4779	23.2279	30.6536	26.3684	22.9589	34.7089	43.774	23.9546	54.3977	63.216	30.9552	38.0984	35.4964	50.3379	64.627	40.1374	39.2437	21.5179	30.6238	19.5967	41.2686	32.7989	34.8982	73.3479	70.8093	46.5983	20.9745	28.8653	36.196	30.6346	21.9685	20.4019	20.4859	25.4877	9.68058	35.0098	16.8709	22.0057	51.09	49.1351	45.1043
ENSMUSG00000035171	527.633	490.536	544.999	764.696	649.245	781.589	647.404	522.783	552.223	423.448	420.231	442.681	386.223	369.653	401.271	466.512	460.061	619.401	800.769	626.908	804.111	473.394	466.163	566.127	333.323	340.137	393.652	356.583	345.921	353.948	442.981	467.967	562.91	804.608	641.863	899.458	510.867	498.83	444.096	399.919	365.135	440.929	358.717	345.014	417.705
ENSMUSG00000047368	1585.59	1569.86	1615.29	2096.17	1772.19	1963.7	1444.4	1293.2	1430.7	1305.05	1348.24	1302.17	1331.65	1242.89	1180.88	1471.84	1498.51	1553.11	1823.69	1689.59	1904.47	1500.51	1389.41	1271.61	1098.38	1222.06	1243.77	1123.92	1202.6	1110.43	1630.14	1676.81	1551.44	2185.87	1809.06	2180.34	1390.48	1375.12	1367.38	1191.68	1305.09	1278.78	1140.29	1140.79	1468.83
ENSMUSG00000024754	4030.25	3431.58	1359.78	5759.71	4061.77	2617.85	3886.87	2734.29	2398.61	2850.29	2676.47	2196.16	2261.86	2494.35	2345.72	4205.6	3422.97	1373.86	4290.63	3629.57	2588.55	3415.61	2269.57	2281.93	2661.3	2142.86	2313.05	2094.36	2113.83	2308.1	3599.22	3159.44	1544.57	5324.11	3742.29	2761.35	2852.66	2104.55	1847.78	2784.62	2061.87	2166.34	2102.3	2230.31	2142.45
ENSMUSG00000052387	0	0.722439	0.67955	3.99841	5.03941	1.88335	9.80915	5.73227	12.0837	16.6603	11.2562	18.2055	8.70363	12.8575	13.7579	2.33256	4.17605	0.613877	4.03919	1.9113	1.53897	11.4762	6.8053	10.8871	7.40719	10.933	8.37557	12.4127	9.28646	11.8974	4.1949	3.49882	1.24814	0	3.82061	5.32224	11.5233	6.06849	6.05036	10.7722	6.02534	9.78032	6.52213	7.47708	15.6884
ENSMUSG00000118353	114.664	124.259	142.706	102.959	104.988	102.956	121.388	124.963	123.253	145.777	136.325	157.142	194.744	154.29	175.413	122.071	125.977	134.439	99.9699	114.678	105.419	104.72	116.824	120.846	126.98	97.1819	121.446	125.256	134.654	152.684	120.813	117.211	108.588	113.528	120.349	117.089	110.112	112.874	104.066	123.881	139.788	126.329	169.575	132.451	149.04
ENSMUSG00000033863	2652.5	2777.05	2428.71	6142.55	5686.98	4562.09	10152.5	8627.06	10303.7	10101.7	8254.53	9455.35	11118.9	8758.09	10508.7	2494.28	2596.81	2540.84	6317.29	6170.64	5184.79	8796.51	7484.69	8936.1	9013.49	7113.71	7727.86	9262.14	7938.76	9425.74	2472.47	2540.14	2305.31	5405.2	4947.69	4792.68	8365.92	6967.84	8655.64	10252.5	7823.3	8886.24	10162.6	7584.97	8510.98
ENSMUSG00000024943	3283.15	3436.64	3316.2	2233.11	2205.58	2373.64	2406.92	2069.35	2647.53	2397.69	2183.7	2434.74	2089.96	1966.12	2227.63	3316.12	3210.69	3188.47	2157.94	2058.47	2203.8	2345.45	1865.79	2226.4	2759.71	2321.43	2945.41	2089.85	2125.44	2399.31	3497.71	3576.67	3476.06	2281.38	2248.43	2328.48	2592.74	1869.1	2520.58	2469.54	2092	2505.39	2224.05	1929.09	2379.74
ENSMUSG00000033207	15.2288	8.66926	5.4364	15.9936	14.2783	1.88335	14.7137	6.87872	7.25019	11.1068	10.0055	5.7491	15.2313	27.8579	3.43947	3.11008	9.04811	11.0498	21.2057	23.8913	10.0033	24.3869	13.6106	10.8871	21.1634	7.28864	15.3552	37.2381	40.6283	14.8718	7.55082	9.62176	6.24069	13.5153	18.1479	9.75744	14.084	10.9233	10.8906	17.5049	16.8709	8.15027	3.26107	10.6815	3.92211
ENSMUSG00000044424	111.081	105.476	118.921	106.957	75.5912	97.934	137.328	114.645	130.503	147.166	130.071	135.104	153.401	127.503	165.094	108.853	109.273	119.706	85.8328	97.4765	101.572	127.673	122.495	92.54	119.573	102.041	107.487	120.742	125.367	124.923	115.779	121.584	121.693	94.6068	86.919	94.0262	108.831	128.652	145.209	113.108	112.071	137.74	158.705	128.179	153.943
ENSMUSG00000051255	43.8947	31.0649	47.5685	47.9809	25.1971	57.1282	46.5935	26.3684	37.4593	31.9322	28.7658	34.4946	38.0784	27.8579	29.8087	50.5388	30.6244	45.4269	39.3821	26.7583	43.8606	27.256	39.6976	37.016	29.6287	31.5841	27.9186	37.2381	22.0553	28.7521	40.271	38.487	45.557	46.8529	21.9685	49.6742	33.2896	31.5562	31.4619	30.9702	32.5368	35.8612	35.8717	33.1128	40.2016
ENSMUSG00000074925	1819.39	2471.46	2167.76	1358.46	1270.77	932.884	1471.37	1453.7	1541.87	1262.01	1223.17	1179.52	1292.49	1250.39	1285.21	1916.59	1913.33	1853.29	1247.1	1144.87	922.612	1295.38	1282.8	1236.77	1207.37	1009.48	1076.26	1014.46	1076.07	1138.19	1988.38	2162.27	2089.38	1148.8	1235.97	1031.63	1171.54	1179.71	1141.1	1215.92	1220.73	1211.13	1368.56	1181.38	1032.5
ENSMUSG00000024897	5.37486	3.61219	1.3591	7.99682	6.71922	5.65004	6.13072	3.43936	0	5.55342	11.2562	10.54	5.43977	6.42874	5.73245	10.1078	5.56806	6.75264	12.1176	12.4235	3.07794	11.4762	11.3422	5.44353	7.40719	14.5773	4.18779	11.2843	18.5729	12.8889	6.71184	3.49882	3.74441	9.91119	11.4618	0	3.8411	6.06849	2.42014	2.69306	9.64054	7.33524	5.43511	9.61339	1.96106
ENSMUSG00000071604	312.638	257.911	216.097	203.919	251.131	190.218	100.544	178.847	65.2517	55.5342	108.81	67.0728	65.2772	118.932	55.0315	318.005	293.019	240.64	172.675	224.578	150.049	98.9823	184.877	71.8546	68.781	132.41	62.8168	51.9077	113.759	51.5555	234.914	230.922	204.071	186.511	217.775	170.312	108.831	200.26	45.9827	49.8216	125.327	49.7166	39.1328	196.54	63.7343
ENSMUSG00000024812	15532.5	14899.6	14386.1	4941.03	6394.18	5962.67	3105.82	3938.07	3430.55	3805.48	4887.68	4621.32	3691.43	5156.92	4619.21	14223.9	12716.1	13272.6	3889.74	4997.1	5023.2	3114.36	4544.8	3552.45	3211.54	4486.16	4270.15	3634.67	4827.8	4272.17	13950.6	13080.3	13154.1	4846.57	7252.48	5774.63	3213.72	5144.87	3526.15	3535.99	5703.58	4829.03	3640.44	5784.06	4894.79
ENSMUSG00000059363	599.297	661.031	472.967	565.775	460.267	365.369	391.14	362.279	341.967	359.584	273.9	265.417	373.168	332.152	288.915	588.582	615.271	499.696	578.614	490.249	367.814	471.959	342.533	379.958	323.8	327.989	302.917	364.482	322.705	253.812	623.362	658.653	539.195	646.029	549.213	394.733	387.951	351.972	324.299	383.761	297.652	285.259	369.587	271.311	332.399
ENSMUSG00000024867	223.953	219.621	206.583	305.878	561.055	414.336	248.907	476.924	196.964	252.681	395.217	285.539	229.558	400.725	239.616	252.694	243.603	256.6	240.332	524.653	451.687	225.221	435.539	175.282	179.889	338.922	256.851	206.502	326.187	167.555	192.126	181.064	195.334	321.663	824.297	424.005	241.99	601.994	156.099	250.455	484.437	275.479	183.707	477.465	351.029
ENSMUSG00000074922	528.528	557.723	581.015	651.74	538.377	656.032	832.551	723.412	877.273	627.536	655.36	743.55	633.189	633.231	770.441	504.61	611.095	561.083	643.241	601.105	688.689	636.929	577.316	762.094	557.655	533.286	617.001	514.564	589.69	632.547	506.744	560.686	536.075	584.76	512.917	610.283	635.062	583.789	755.085	611.324	626.635	708.258	630.473	587.485	711.863
ENSMUSG00000048572	12.5414	16.6161	1.3591	79.9682	71.3917	13.8112	386.235	315.275	215.089	229.079	252.639	74.7383	70.717	140.361	20.6368	10.1078	8.3521	5.52489	146.421	155.771	34.6268	536.513	428.734	436.571	243.379	308.552	255.455	69.9626	185.729	82.2905	5.03388	8.74705	1.87221	91.9037	94.5602	17.7408	346.98	294.929	215.393	267.959	291.626	174.416	58.6992	97.2021	95.1112
ENSMUSG00000041731	45.6863	41.9014	17.6683	30.9877	27.7168	17.5779	36.7843	47.0046	22.9589	29.1555	51.2782	20.1219	33.7266	30.0008	18.3438	109.63	105.793	73.6652	75.7348	74.5408	51.5555	77.4644	132.703	51.1692	87.8281	103.256	48.8575	63.192	84.739	58.4957	73.8302	79.5982	46.1811	48.6549	63.9953	21.289	48.654	67.9671	33.882	49.8216	48.2027	39.9363	48.916	70.4982	53.929
ENSMUSG00000058927	70.769	83.8029	76.7892	39.9841	41.9951	45.2003	46.5935	36.6865	43.5012	72.1945	41.2727	47.9092	82.6845	49.287	76.8148	81.6395	71.6888	86.5566	49.4801	43.96	33.0878	55.9465	46.5029	51.1692	81.479	36.4432	43.2738	85.7606	29.0202	51.5555	61.2455	62.1041	83.0012	43.2488	30.5649	46.1261	47.3736	36.4109	50.823	82.1383	32.5368	48.9016	78.2656	37.3854	48.0458
ENSMUSG00000024878	1121.56	1023.7	1342.11	583.768	588.772	791.005	593.453	573.227	721.394	603.934	581.569	776.129	636.453	620.374	744.072	1146.84	1043.32	1311.24	637.182	626.908	754.864	560.9	551.229	659.756	541.783	553.937	658.879	532.618	549.062	610.735	1042.01	1082.89	1336.76	584.76	630.401	834.704	455.811	555.874	732.094	583.047	594.098	735.969	585.905	594.962	744.22
ENSMUSG00000052085	629.755	615.518	665.959	698.722	405.673	489.042	1080.23	504.439	1197.49	764.984	711.641	968.724	763.743	725.376	1163.69	742.531	687.656	807.862	905.788	598.238	689.458	1230.82	629.49	1512.21	562.946	515.064	823.598	560.829	588.529	756.478	702.226	674.398	698.957	502.768	338.124	495.855	933.388	394.452	1035.82	728.473	583.253	1053.83	635.908	587.485	776.578
ENSMUSG00000032702	2205.49	2407.89	2939.73	6114.57	7613.72	6925.69	4163.98	6170.21	5224.97	2515.7	3224.27	2842.93	2539.28	3279.73	2850.17	2156.06	2486.84	2833.04	5759.88	6944.72	7053.1	3266.42	5219.66	4281.88	2247.55	3384.36	2703.91	2276.04	3030.87	2640.24	1945.59	2335.46	2521.24	5609.73	6732.88	7201.88	3565.82	5654.62	4411.92	2588.03	4514.18	3168.01	2606.68	3879.54	3152.4
ENSMUSG00000118238	2.68743	4.33463	2.7182	5.99761	5.87932	8.16117	8.583	0	6.04183	5.55342	3.75206	2.87455	7.61567	3.21437	3.43947	3.11008	4.87206	2.45551	4.03919	4.77826	3.84742	4.30358	4.53687	3.26612	2.11634	3.64432	0	3.38529	2.32162	0	2.51694	6.99764	3.12034	3.60407	1.91031	4.4352	5.12147	6.06849	4.84029	1.34653	1.20507	4.07513	5.43511	2.13631	3.92211
ENSMUSG00000024837	0.895811	1.44488	1.3591	0	0.839902	8.78895	0	0	3.6251	0	0	1.91637	1.08795	0	0	1.55504	2.08802	1.84163	0	0.955652	3.07794	0	0	0	0	0	0	1.12843	0	0	1.67796	0.874705	1.24814	3.60407	5.73092	6.20928	0	0	0	0	0	0	0	0	0
ENSMUSG00000048138	56.4361	54.1829	65.9164	49.9801	69.7119	70.3116	56.4026	58.4691	38.6677	38.8739	58.7823	31.6201	50.0459	51.4299	35.5412	58.3139	58.4647	71.2097	60.5878	54.4722	74.64	41.6012	68.053	44.6369	60.3157	69.2421	43.2738	78.99	49.9147	47.5897	48.6608	54.2317	56.7903	41.4468	56.3541	55.8835	51.2147	57.0438	39.9324	40.3959	55.4331	37.4912	39.1328	68.3619	48.0458
ENSMUSG00000024921	243.661	275.249	252.793	576.77	1123.79	608.949	1567.01	2131.26	1325.58	2149.17	1981.09	1960.44	1798.39	1899.69	1817.19	218.483	238.035	234.501	806.828	1084.66	665.604	1513.42	1822.69	1174.71	1780.9	1569.49	1566.23	1570.77	1553.16	1498.08	246.66	229.173	219.672	501.867	780.36	542.868	1665.76	2151.89	1297.2	2035.95	1819.65	1809.36	1875.11	1795.57	1398.23
ENSMUSG00000024924	594.818	630.689	508.303	2636.95	2265.22	1754.02	6157.69	4557.15	6038.2	6475.29	5347.94	8163.72	5162.34	3696.53	7080.72	796.18	995.292	732.969	3104.12	2973.03	1977.58	6931.63	4736.49	6728.2	5983.95	3835.04	6743.73	4470.83	3156.24	5401.43	636.785	688.393	483.653	2105.68	1688.71	1693.36	6427.45	4025.84	6390.39	5978.59	3456.13	6463.98	4918.77	3055.99	4873.22
ENSMUSG00000047298	4.47905	13.7263	4.0773	5.99761	1.6798	3.13891	29.4274	16.0503	37.4593	31.9322	21.2617	35.4528	20.6711	7.5002	52.7385	15.5504	25.7523	12.2775	7.06858	5.73391	8.46433	10.0417	9.07373	44.6369	26.4542	4.85909	34.8982	18.0549	4.64323	28.7521	15.9406	18.3688	8.73696	1.80203	2.86546	5.32224	28.1681	10.9233	30.2518	32.3167	15.6659	47.2715	16.3053	12.8179	14.7079
ENSMUSG00000041360	8019.3	7385.49	8155.28	3196.73	2774.2	2975.69	3579.11	3096.57	3910.27	3243.2	3045.42	2967.49	3757.79	3611.88	3328.26	7845.17	6774.94	8138.16	3440.38	2704.49	2740.13	3280.76	3038.57	3591.64	3089.85	3026	2741.6	3231.82	3447.6	3098.29	7670.79	7301.17	8484.84	3622.99	3289.55	3109.96	2975.57	2795.15	3203.06	3325.93	3045.21	3029.45	3473.03	3214.08	2740.57
ENSMUSG00000040929	295.618	339.546	239.881	353.859	466.986	375.414	329.833	417.309	396.344	374.856	386.462	313.326	224.118	355.724	251.081	227.036	284.667	218.54	311.017	429.088	310.872	403.102	434.405	322.257	324.858	364.432	318.272	215.53	250.734	242.906	321.329	380.497	271.47	282.018	410.716	298.932	352.101	433.29	335.19	281.425	382.006	310.525	276.104	321.515	238.268
ENSMUSG00000052942	1874.04	2274.96	1836.14	282.887	725.676	483.392	289.37	653.478	401.177	492.866	819.2	673.603	834.46	1321.11	941.268	912.808	953.531	841.625	178.734	436.733	338.573	206.572	552.363	289.596	333.323	589.165	422.967	673.672	885.696	643.452	1774.44	2158.77	1577.02	236.967	812.836	347.72	231.747	830.17	321.879	430.89	952.003	733.524	642.43	1197.4	1099.17
ENSMUSG00000089952	7.16649	11.559	23.7843	2.99881	0	4.39447	6.13072	1.14645	0	6.94177	7.50412	9.58184	5.43977	3.21437	5.73245	3.8876	6.26407	5.52489	0	0	0.769485	0	1.13422	0	2.11634	2.42955	2.79186	5.64214	0	1.9829	6.71184	6.99764	11.8573	0.901017	0.955153	0	3.8411	0	1.21007	2.69306	6.02534	4.89016	3.26107	3.20446	7.84422
ENSMUSG00000090737	8.95811	8.66926	12.2319	9.99602	4.19951	9.41673	6.13072	8.02517	4.83346	1.38835	5.00275	10.54	7.61567	8.57166	8.02543	14.7729	11.1361	14.1192	5.04899	11.4678	4.61691	1.43453	7.93951	5.44353	5.29085	3.64432	2.79186	14.6696	6.96485	1.9829	8.38979	7.87235	13.7295	10.8122	10.5067	6.20928	5.12147	14.5644	8.4705	4.03959	6.02534	4.89016	5.43511	2.13631	4.90264
ENSMUSG00000024935	12.5414	20.2283	14.2706	6.99721	25.1971	10.6723	19.6183	77.9588	68.8768	52.7575	117.565	143.728	42.4302	80.3593	146.751	17.8829	18.7922	14.1192	15.147	19.113	13.8507	22.9524	51.0397	47.903	14.8144	53.45	107.487	15.798	48.7539	61.47	14.2627	20.1182	16.2258	9.01017	21.0134	11.5315	24.327	50.9753	52.0331	22.891	100.021	134.479	22.8275	96.1339	170.612
ENSMUSG00000089993	11.6455	15.1712	15.6297	26.9893	18.4779	33.2725	29.4274	30.9542	29.0008	16.6603	20.011	24.9128	38.0784	43.9297	22.9298	25.6581	18.7922	19.0302	16.1568	34.4035	22.3151	34.4286	31.7581	27.2176	25.3961	34.0137	20.9389	23.697	18.5729	30.735	13.4237	19.2435	23.7146	27.0305	27.6995	31.9334	21.7663	27.9151	32.6719	24.2375	34.947	22.0057	29.3496	24.5676	22.5521
ENSMUSG00000064202	3.58324	2.16732	2.7182	43.9825	66.3523	99.8174	23.2967	41.2723	47.1263	12.4952	23.763	15.3309	18.4952	36.4295	22.9298	3.11008	4.17605	2.45551	39.3821	61.1617	75.4095	41.6012	51.0397	43.5482	24.3379	60.7387	23.7308	11.2843	48.7539	21.8119	5.87286	5.24823	3.12034	39.6448	33.4304	86.9299	30.7288	44.9068	58.0835	10.7722	45.7926	39.1213	11.9572	35.2491	34.3185
ENSMUSG00000040105	314.43	348.215	389.382	574.771	884.417	954.857	1549.85	1475.49	1476.62	1933.98	2052.38	1943.2	1935.47	1947.91	1836.68	314.895	365.404	357.89	655.358	838.107	986.479	1446	1192.06	1318.42	1427.47	1576.78	1630.45	1486.14	1641.38	1615.08	245.821	316.643	290.192	481.143	709.679	860.429	1308.54	1171.22	1383.11	1871.68	1579.84	1771.87	1677.27	1727.21	1834.57
ENSMUSG00000024780	1857.02	2493.14	2491.23	3297.69	2407.16	3135.14	3438.11	2835.18	3898.19	3799.93	2774.02	3630.56	2940.74	2394.71	3605.71	2025.44	2287.08	2490.5	3636.28	2582.17	3887.44	3521.76	2371.65	3825.71	4331.09	2900.88	4221.29	3217.15	2624.59	3756.61	2053.82	2557.64	2717.2	3222.04	1866.37	3547.27	3634.96	2075.42	4119.08	3680.07	2341.45	3436.97	3601.3	2258.08	3618.15
ENSMUSG00000063754	7.16649	12.2815	9.5137	4.99801	6.71922	10.6723	9.80915	3.43936	1.20837	9.71848	2.50137	11.4982	6.52772	11.786	11.4649	5.44264	5.56806	9.82203	7.06858	1.9113	10.7728	8.60716	2.26843	6.53223	4.23268	6.07387	9.7715	4.51372	8.12565	5.94871	1.67796	7.87235	9.36103	1.80203	4.77577	11.5315	8.96257	3.64109	3.63022	10.7722	4.82027	5.70519	5.43511	6.40893	6.86369
ENSMUSG00000024782	4078.63	4297.06	4662.39	12309.1	11391.6	12739.6	11403.1	9905.35	7570.41	9468.58	8337.08	7502.58	12607.2	8569.51	8549.37	4322.23	4259.57	4629.24	12113.5	11299.6	13123.6	8815.16	8423.82	7252.96	7218.83	6574.35	6879.14	10422.2	8058.33	7991.1	3649.56	4125.11	4424.65	12507.9	10985.2	13942.5	10047	8334.47	7057.14	9458.02	7494.31	7162.45	10286.5	8257.9	9469.93
ENSMUSG00000100075	0.895811	5.05707	8.1546	151.939	123.466	124.929	88.2823	79.1053	74.9187	23.602	25.0137	23.9546	30.4627	21.4291	29.8087	2.33256	5.56806	3.68326	133.293	131.88	201.605	53.0775	54.4424	45.7256	50.7921	23.0807	61.4209	76.7332	19.7337	52.547	10.9067	9.62176	4.99255	109.023	49.668	116.202	107.551	44.9068	60.5036	30.9702	21.6912	14.6705	43.4809	27.772	37.26
ENSMUSG00000118038	1.79162	2.88975	5.4364	24.99	20.9976	49.5948	105.448	59.6156	101.503	99.9616	98.8043	96.7765	69.629	46.0727	85.9867	6.22015	7.65609	4.29714	42.4115	23.8913	40.7827	74.5953	48.7713	95.8061	111.108	61.9535	87.9435	63.192	63.8444	69.4017	1.67796	1.74941	1.24814	13.5153	6.68607	34.5946	101.149	47.3342	102.856	119.841	79.5344	116.549	75.0045	50.2033	87.2669
ENSMUSG00000024785	4213	3700.33	4203.02	6219.52	4553.11	3816.29	12223.4	8474.58	10733.9	10579.3	9072.48	8893.86	7371.97	7068.4	6654.22	3939.69	3781.41	4124.64	7327.09	5606.81	4843.91	11480.5	7572.03	10725.9	9018.78	8111.04	8855.77	6256.01	6933.5	6340.34	4081.64	3988.66	4381.59	6600.85	4492.09	4625.03	11911.3	7180.24	10648.6	10877.3	7550.95	9422.52	6993.9	6716.56	7160.79
ENSMUSG00000068466	10.7497	8.66926	9.5137	9.99602	9.23893	7.53339	4.90457	5.73227	2.41673	8.33013	3.75206	6.70728	2.17591	9.64311	2.29298	13.2178	11.1361	5.52489	5.04899	9.55652	7.69485	8.60716	2.26843	2.17741	1.05817	1.21477	5.58372	5.64214	5.80404	2.97436	7.55082	17.4941	4.99255	8.10915	9.55153	7.09632	3.8411	4.85479	4.84029	6.73265	1.20507	2.44508	3.26107	6.40893	1.96106
ENSMUSG00000024789	3962.17	3631.7	4997.41	3764.5	3310.9	3932.43	3065.36	3762.66	3523.59	2868.34	3470.66	3660.26	3379.18	3352.59	3985.2	4524.38	3716.68	5335.82	3460.57	3249.22	4095.97	2684	3372.03	3239.99	2475.06	3225.22	3089.19	3018.55	3171.33	3361.02	3766.18	3538.18	4722.33	3663.54	3143.41	4371.33	3045.99	3678.72	3453.55	2888.31	3827.29	3978.15	3156.71	3623.18	3738.75
ENSMUSG00000050957	24.1869	28.8975	50.2867	123.951	146.983	149.412	307.762	201.776	253.757	224.913	182.6	225.173	209.975	170.362	225.858	18.6605	43.1525	46.0407	125.215	110.856	130.812	251.042	171.267	216.652	171.423	157.921	156.344	144.439	130.01	175.487	15.9406	27.1159	26.835	88.2997	76.4123	128.621	267.597	169.918	286.787	214.098	181.965	234.728	176.098	153.814	199.047
ENSMUSG00000016495	342.2	455.136	267.743	1778.29	5395.53	3402.58	2577.35	5438.77	5092.05	2993.29	3923.4	4585.87	1831.03	2971.15	3808.64	325.003	451.013	240.64	2375.04	5068.78	3996.7	3343.88	5435.16	5061.39	3786.13	4359.82	6439.42	2378.73	2737.18	4372.3	247.499	417.234	257.74	1718.24	5323.07	3532.19	3427.54	6570.96	6259.7	2842.52	4333.42	4718.19	2571.89	3346.53	4195.68
ENSMUSG00000016496	44.7905	82.358	27.8616	98.9606	216.695	71.5672	396.044	410.43	361.301	542.847	625.343	450.346	444.973	499.299	535.411	52.0938	60.5527	10.4359	149.45	202.598	83.1043	365.804	340.265	325.523	431.733	323.13	505.326	345.299	300.649	459.042	43.6269	55.1064	13.1054	81.9926	232.102	74.5113	361.064	371.392	309.778	418.771	447.08	487.386	382.632	386.672	486.342
ENSMUSG00000097855	15.2288	23.8405	29.2207	47.9809	75.5912	77.845	52.7242	57.3227	87.0023	31.9322	36.2699	61.3237	29.3747	36.4295	44.7131	5.44264	15.3122	13.5053	47.4605	55.4278	112.345	94.6787	53.3082	65.3223	64.5483	59.5239	83.7557	47.394	38.3067	55.5213	16.7796	30.6147	15.6017	36.9417	39.1613	79.8336	61.4577	48.5479	100.436	45.782	30.1267	45.6415	42.3939	33.1128	44.1237
ENSMUSG00000038658	1989.6	2376.1	2164.37	3411.64	3393.21	2890.94	4578.42	4155.89	4806.88	4664.87	4030.96	4516.88	4291.98	3521.88	4479.33	1987.34	2241.84	2110.51	3471.68	3323.76	2941.74	4393.95	3517.2	4117.48	3703.59	3335.77	3672.69	3529.73	3299.02	3683.24	2058.86	2365.2	2052.56	3318.45	3020.2	2913.93	4095.9	3463.89	4175.96	4171.55	3410.34	4094.69	3879.58	3346.53	4098.61
ENSMUSG00000046324	3650.43	3226.41	4662.39	3838.47	2751.52	3804.99	2399.56	2508.44	2802.2	1729.89	2117.41	2755.74	2248.8	2535.07	3050.81	3891.48	3374.25	4456.74	3280.83	2643.33	3822.8	1886.4	2452.18	2375.56	1341.76	1812.44	1839.83	1844.98	2312.33	2508.37	3642.85	3415.72	4484.56	3756.34	2428	3904.75	2536.41	2468.66	2573.82	1899.95	2440.26	2739.3	1991.42	2815.66	2567.02
ENSMUSG00000046138	1239.8	1267.88	1297.26	1281.49	1454.71	1315.83	1394.13	1572.93	1595.04	1613.27	1660.91	1672.99	1522.05	1508.61	1641.77	1382.43	1196.44	1260.9	1181.46	1328.36	1225.02	1250.91	1507.37	1383.74	1123.78	1246.36	1338.7	1173.57	1389.49	1294.84	1332.3	1296.31	1351.73	1262.32	1266.53	1319.03	1405.84	1447.94	1430.31	1370.77	1534.05	1528.99	1378.34	1519.98	1542.37
ENSMUSG00000074909	930.747	986.851	1564.32	1149.54	1138.07	1316.46	1108.43	1212.95	1263.95	1012.11	1015.56	1153.65	1102.1	924.667	1238.21	968.012	1048.88	1449.36	1184.49	978.588	1258.11	999.865	1079.77	1152.94	900.502	956.027	1062.3	968.192	915.877	1071.76	862.471	935.06	1382.94	1032.57	875.876	1176.21	1003.81	1153.01	1057.6	1001.82	1011.05	1198.09	896.793	951.726	1079.56
ENSMUSG00000024810	336.825	341.713	383.266	92.963	127.665	75.9616	51.498	73.373	74.9187	61.0876	61.2837	70.9056	22.847	68.5733	73.3753	305.565	259.611	300.186	45.4409	100.343	68.4841	54.512	111.153	54.4353	44.4431	76.5307	99.111	14.6696	49.9147	82.2905	246.66	278.156	270.222	109.023	243.564	80.7206	76.8221	118.942	47.1928	36.3563	71.099	85.5778	21.7404	71.5664	80.4033
ENSMUSG00000024817	4970.85	4667.68	4233.6	5070.98	4860.52	4142.73	3938.37	4121.5	3990.02	4221.99	4146.03	4168.1	3992.79	4242.97	3961.12	5233.48	4847.7	4410.7	4664.25	4578.53	4005.17	4131.43	4320.23	4121.84	3910.99	4026.97	4162.66	3570.35	4209.09	3846.83	5531.39	5637.48	5193.5	5316	5170.25	4395.28	4317.4	4671.52	4183.22	4125.77	4221.35	4174.57	3581.74	4167.94	4195.68
ENSMUSG00000024827	7405.67	6559.74	6777.83	14223.3	7748.1	7130.35	14360.6	9195.7	11491.6	14087.6	8858.61	6655.54	17621.6	10388.8	7637.91	6271.47	5663.42	5977.32	10163.6	7425.42	8097.29	11724.4	7177.32	9190.85	9370.09	7124.65	5705.16	13990.3	8754.81	7139.45	7004.64	6290.01	6864.76	16130.9	7961.2	8267.21	12519.4	7410.84	11135.1	13657.9	8206.51	7287.97	16315.1	9279.06	9604.27
ENSMUSG00000058607	2.68743	3.61219	0.67955	7.99682	1.6798	7.53339	2.45229	3.43936	4.83346	5.55342	6.25343	2.87455	5.43977	4.28583	2.29298	3.8876	2.08802	2.45551	3.02939	0.955652	6.15588	1.43453	2.26843	2.17741	2.11634	4.85909	6.97965	5.64214	8.12565	1.9829	1.67796	5.24823	3.12034	1.80203	4.77577	3.54816	2.56074	6.06849	9.68058	4.03959	2.41013	1.63005	1.08702	2.13631	2.94158
ENSMUSG00000024863	1.79162	2.16732	1.3591	41.9833	34.436	36.4114	225.61	137.574	250.132	690.012	372.705	308.535	561.384	290.365	261.4	1.55504	2.78403	1.84163	38.3723	35.3591	55.4029	248.173	94.14	167.661	512.154	207.726	332.231	222.3	211.267	175.487	3.35592	0.874705	3.12034	26.1295	35.3407	40.8038	294.485	109.233	255.325	666.532	220.527	430.334	369.587	236.062	329.457
ENSMUSG00000058816	5.37486	6.50195	7.47505	3.99841	5.03941	0.627782	0	3.43936	4.83346	0	2.50137	2.87455	0	0	3.43947	10.1078	4.17605	7.36652	2.01959	1.9113	2.30845	1.43453	2.26843	3.26612	4.23268	1.21477	2.79186	4.51372	2.32162	6.94017	8.38979	6.12294	7.48883	7.20814	2.86546	5.32224	2.56074	0	2.42014	2.69306	3.6152	0.815027	0	4.27262	7.84422
ENSMUSG00000052920	13.4372	20.2283	11.5524	22.9908	20.1577	16.3223	158.173	94.0091	73.7103	208.253	200.11	156.184	297.011	247.507	197.196	19.438	27.1443	22.7134	65.6368	80.2748	30.0099	213.744	208.696	145.887	306.869	314.626	210.785	372.381	431.82	331.145	35.2371	22.7423	24.3387	51.358	41.0716	28.3853	117.794	149.285	84.705	266.613	302.472	151.595	375.023	315.106	182.378
ENSMUSG00000053536	1716.37	1835.72	1380.85	2329.07	2617.98	2444.58	2333.35	2323.86	2497.69	2289.4	2178.7	2287.18	2270.56	1960.77	2121.01	1698.1	1761.6	1402.09	2512.38	2458.89	2505.44	2348.32	2276.37	2596.56	2103.64	1995.87	1866.36	1918.33	1794.61	1801.47	1656.98	1905.11	1618.83	2333.63	2225.51	2355.09	2444.22	2360.64	2607.71	2243.32	2088.38	2125.59	2047.95	1934.43	1962.04
ENSMUSG00000052595	521.362	379.28	469.569	13716.5	9766.39	11333.4	6737.66	6443.07	6742.68	4312.23	4507.48	4114.44	4530.24	4295.47	4622.65	662.446	675.128	616.946	11933.8	9458.09	13295.2	5732.37	5259.36	6493.04	3508.89	3804.67	3616.85	3517.31	3541.62	3723.89	333.914	238.795	351.351	12442.1	7348	11976.8	5679.71	4786.83	6014.06	4155.39	4243.04	4441.08	4141.55	3810.11	3797.58
ENSMUSG00000114443	0.895811	0	0	22.9908	15.9581	22.6002	4.90457	4.58581	8.45856	6.94177	5.00275	1.91637	1.08795	2.14291	0	2.33256	0	0	15.147	11.4678	23.854	1.43453	4.53687	7.62094	2.11634	1.21477	2.79186	3.38529	4.64323	1.9829	1.67796	0	0	15.3173	9.55153	21.289	3.8411	2.4274	2.42014	1.34653	1.20507	2.44508	6.52213	1.06815	1.96106
ENSMUSG00000118366	278.597	265.135	270.461	7041.2	5083.09	5867.25	3707.86	3480.63	3706.06	2401.85	2421.33	2186.57	2484.89	2243.63	2405.33	359.214	370.972	323.513	5653.85	4967.48	6827.64	3111.49	2761.82	3082.13	1986.18	2057.83	2038.06	1877.71	1890.96	2137.57	173.669	142.577	183.476	5950.32	3595.2	6007.03	2990.94	2695.62	2990.09	2212.35	2207.68	2429.59	2337.1	2050.86	1979.69
ENSMUSG00000024887	438.051	495.593	379.189	581.768	628.247	580.071	887.728	703.922	735.895	651.138	657.861	606.53	813.789	626.802	681.015	484.395	533.838	399.634	704.838	699.537	680.994	804.769	638.564	664.11	567.179	522.353	477.408	583.398	632.64	540.341	385.092	492.459	348.854	521.689	588.375	590.769	800.23	580.148	680.06	705.582	561.561	582.744	679.389	584.281	499.089
ENSMUSG00000040451	5913.25	5962.29	4835.68	4343.27	3324.33	3351.73	3071.49	2945.24	2804.62	2433.79	2876.58	2211.49	1770.1	2100.06	1786.23	6697.55	5859	4866.2	3866.51	3363.89	3287.24	3478.73	3043.1	3165.96	2078.24	2930.03	2205.57	1468.09	2202.05	1616.07	5934.94	6109.82	5091.78	4540.23	3768.08	3922.49	3490.28	3099.79	3148.61	2402.21	3218.73	2288.59	1654.45	2513.37	1696.31
ENSMUSG00000097787	26.8743	30.3424	49.6072	72.9709	71.3917	79.1005	152.042	130.696	200.589	109.68	100.055	119.773	64.1893	95.3597	129.553	24.8806	34.8004	36.2187	74.725	81.2304	97.7245	154.929	111.153	190.523	134.388	138.484	134.009	119.613	118.402	152.684	27.6863	20.1182	19.9702	63.0712	53.4886	66.528	144.682	125.011	194.822	127.92	108.456	136.109	102.18	121.77	107.858
ENSMUSG00000062456	988.975	825.747	732.555	887.647	659.323	890.823	887.728	824.3	834.981	880.217	876.731	819.247	943.256	873.237	910.313	719.205	794.145	848.377	615.976	710.049	729.471	890.841	772.401	815.44	631.727	804.18	635.148	977.219	864.802	781.264	715.649	650.781	779.462	793.796	788.957	832.043	705.483	1153.01	957.167	805.225	966.464	901.419	758.741	757.322	852.078
ENSMUSG00000024896	4651.05	4401.1	4973.63	4046.39	3471.32	4313.49	3850.09	3610.18	3882.48	3611.11	3526.94	3528.03	3484.71	2961.51	3218.2	4785.63	4132.9	5052.82	3722.11	3263.55	4056.72	3573.4	3250.66	3686.36	2810.5	3033.29	2734.63	2766.91	2790.58	2927.76	4477.63	4538.85	5151.06	4338.4	3709.82	4410.36	3545.34	3263.63	3655.63	3492.9	3387.44	3535.59	2989.31	2969.47	3293.59
ENSMUSG00000118106	101.227	114.145	94.4575	96.9614	94.0691	78.4728	116.484	100.888	58.0016	66.641	110.06	61.3237	102.268	101.788	72.2288	97.1899	109.273	89.0121	102.999	84.0974	61.5588	74.5953	107.751	58.7901	74.0719	91.108	50.2534	67.7057	90.543	50.5641	83.8979	67.3523	65.5272	65.7742	93.605	82.4947	79.3828	86.1726	64.1338	64.6334	113.276	65.2021	93.4839	118.565	53.929
ENSMUSG00000024899	1117.08	1654.38	1265.32	3372.66	3341.97	2720.81	6304.83	4731.41	5061.84	4582.96	4207.31	3194.58	4126.61	3288.3	2565.84	1142.95	1457.44	1211.79	4527.93	4466.72	3218.75	7326.12	4886.2	6140.3	4006.23	4719.4	3221.8	3360.46	3533.5	2369.57	1013.49	1570.1	1074.65	3770.76	4029.79	3141.9	6686.08	4247.94	5490.1	5131.62	4733.5	3939.84	3991.54	3793.02	2469.95
ENSMUSG00000013662	5550.44	5601.07	6451.65	4579.18	3786.28	3599.07	5668.46	4999.68	5927.03	5535.37	5071.54	5642.74	5959.81	5215.85	5656.78	5544.49	5141.41	6025.81	4866.21	3974.56	3734.31	5238.89	4601.52	5255.18	4808.32	4744.91	4518.62	4958.32	4989.15	5081.19	5244.46	5249.98	6460.98	4660.96	4116.71	3688.31	5235.42	4396.01	5382.4	5643.31	5151.66	5525.07	5264.45	4932.74	5155.61
ENSMUSG00000013663	4553.41	5301.98	4130.3	8350.67	7880.8	6225.09	6870.08	6971.58	6056.33	5760.28	5923.25	4955.73	5760.71	5420.5	5012.45	4676	4863.01	3817.7	7783.52	7283.98	5897.33	6171.33	6330.06	5526.27	4826.31	5270.9	4510.25	5038.43	5249.17	4620.17	4660.53	5166.01	3949.11	8185.74	7284.96	6235	6446.65	6280.89	5401.76	5779.31	5898.8	5237.36	5124.22	5470.02	4760.46
ENSMUSG00000071573	22.3953	20.2283	21.7456	42.9829	41.1552	47.0837	60.081	57.3227	65.2517	52.7575	76.2919	62.2819	43.5181	62.1445	63.0569	24.1031	26.4483	25.1689	44.4311	33.4478	64.6367	48.7739	55.5766	58.7901	38.0941	58.3091	51.6494	53.0362	52.2363	77.3333	20.9745	34.9882	21.2183	28.8325	42.0268	43.465	35.8503	47.3342	60.5036	44.4355	79.5344	69.2773	47.829	60.8848	40.2016
ENSMUSG00000024766	232.015	301.257	212.699	163.935	216.695	292.546	329.833	351.961	431.387	412.341	421.481	486.757	422.126	482.156	495.283	286.905	322.948	271.333	234.273	246.558	292.404	317.03	345.936	384.313	367.185	391.157	407.611	387.051	434.142	443.179	267.634	333.263	230.281	172.995	230.192	278.531	263.756	336.194	387.223	356.83	482.027	475.976	380.458	451.829	399.075
ENSMUSG00000024770	5.37486	0.722439	4.75685	0.999602	0.839902	1.88335	1.22614	3.43936	1.20837	1.38835	1.25069	0	3.26386	6.42874	0	3.11008	8.3521	3.06938	1.0098	3.82261	3.07794	0	4.53687	0	0	4.85909	0	1.12843	6.96485	0.991452	3.35592	2.62412	1.87221	0	2.86546	1.77408	0	3.64109	1.21007	0	2.41013	0	2.17404	7.47708	0.980528
ENSMUSG00000024774	0	0	0	0.999602	2.51971	0.627782	22.0706	12.611	6.04183	5.55342	12.5069	6.70728	1.08795	2.14291	4.58596	0	0	0	2.01959	0	0	10.0417	5.67108	6.53223	1.05817	4.85909	2.79186	1.12843	0	0	0	0	0	0	0	0.88704	12.8037	4.85479	6.05036	8.07918	2.41013	4.07513	0	0	0
ENSMUSG00000024776	1238.01	1375.52	1062.82	390.844	456.907	313.263	356.808	436.799	339.551	298.496	431.487	357.402	433.005	511.085	428.787	1212.15	1188.78	971.153	355.449	460.624	304.716	453.31	529.679	351.652	433.849	506.561	470.428	429.931	451.554	501.675	1202.26	1222.84	997.262	474.836	660.966	318.447	480.138	509.753	388.433	382.414	584.458	463.75	428.287	552.236	472.614
ENSMUSG00000035783	7144.99	8852.04	6139.05	3273.7	3744.29	2074.19	4063.44	3955.26	1945.47	5085.54	5271.65	2571.76	6190.45	5537.29	3284.69	11998.7	13041.8	11220.4	4912.66	6618.84	3728.92	5544.44	9138.38	4695.59	8981.74	10766.5	4954.15	8187.88	9821.59	6379	13561.3	15500.7	12068.2	5051.1	6787.32	3392.93	4133.03	7728.83	2932	6160.37	9858.66	4185.16	6706.92	11842.6	4879.1
ENSMUSG00000024778	154.079	296.2	133.871	701.721	1100.27	699.977	870.562	982.51	801.146	598.381	766.671	370.817	454.765	606.445	280.89	349.106	416.909	258.442	959.307	1075.11	1006.49	965.436	943.668	900.36	573.528	850.342	399.236	357.712	547.901	272.649	161.084	244.918	113.581	602.78	985.718	661.732	934.668	1052.28	861.571	619.404	784.499	502.871	492.421	594.962	189.242
ENSMUSG00000050370	16.1246	14.4488	25.1434	0	3.35961	2.51113	4.90457	9.17162	1.20837	5.55342	3.75206	3.83273	3.26386	16.0719	6.87894	43.5411	27.8403	36.2187	7.06858	6.68956	3.84742	5.7381	6.8053	5.44353	6.34902	15.7921	11.1674	11.2843	10.4473	11.8974	47.8218	49.8582	34.9479	9.91119	4.77577	5.32224	3.8411	7.28219	6.05036	6.73265	19.2811	2.44508	11.9572	22.4312	11.7663
ENSMUSG00000097558	5.37486	2.16732	2.7182	7.99682	5.03941	1.88335	3.67843	10.3181	2.41673	9.71848	12.5069	17.2473	7.61567	10.7146	5.73245	5.44264	4.17605	5.52489	8.07838	1.9113	3.84742	2.86905	3.40265	4.35482	5.29085	4.85909	16.7511	2.25686	6.96485	4.95726	5.03388	3.49882	1.87221	0.901017	3.82061	0.88704	1.28037	6.06849	7.26043	6.73265	7.2304	19.5606	4.34809	2.13631	6.86369
ENSMUSG00000024781	6477.61	6535.9	2535.4	21291.5	15812	8988.58	12030.9	12017.1	7652.58	7038.96	7998.14	4667.31	9337.9	8412.01	5356.4	6656.34	6342.03	2661.77	19563.8	16528	10478.8	11202.2	11187.9	8279.61	6289.76	8968.67	4503.27	7964.45	8446.04	5261.64	5444.98	5976.86	2525.61	20484.6	15132.5	9682.04	10728.2	10985.2	7153.95	7376.29	9693.56	5476.16	7779.82	9182.92	7031.36
ENSMUSG00000045932	2353.29	2825.46	2860.91	901.641	1328.73	791.005	323.702	799.078	414.469	494.254	617.839	605.572	895.386	848.594	802.543	2123.41	2282.91	2530.4	681.613	1106.64	843.355	242.435	686.201	324.434	342.847	637.756	569.539	786.515	806.761	730.7	1847.43	2377.45	2367.09	882.997	1470.94	799.223	235.588	799.827	291.627	317.781	782.089	698.478	635.908	790.434	1229.58
ENSMUSG00000074896	41.2073	46.9585	47.5685	14.994	27.7168	29.5058	6.13072	19.4897	37.4593	8.33013	10.0055	16.2891	48.9579	18.2148	33.2482	29.5457	54.2886	38.6742	13.1274	27.7139	28.4709	10.0417	10.2079	11.9758	5.29085	13.3625	15.3552	28.2107	70.8093	19.829	23.4914	40.2364	26.835	19.8224	26.7443	21.289	8.96257	14.5644	18.1511	8.07918	15.6659	48.0866	14.1313	16.0223	59.8122
ENSMUSG00000079339	33.145	23.118	10.1933	34.9861	29.3966	31.3891	25.749	42.4188	15.7088	8.33013	8.75481	2.87455	8.70363	3.21437	12.6114	11.6628	19.4882	7.36652	34.3331	26.7583	41.5522	8.60716	5.67108	5.44353	8.46536	10.933	5.58372	9.02743	5.80404	0.991452	15.1016	12.2459	12.4814	45.0509	54.4437	32.8205	17.9251	9.70959	4.84029	1.34653	1.20507	12.2254	4.34809	2.13631	13.7274
ENSMUSG00000062488	8.0623	2.16732	8.1546	3.99841	5.87932	3.76669	3.67843	2.29291	12.0837	0	0	4.79092	11.9675	0	14.9044	3.8876	4.17605	4.29714	4.03919	2.86696	6.15588	5.7381	2.26843	0	0	2.42955	0	10.1559	27.8594	8.92307	1.67796	3.49882	2.49628	0.901017	5.73092	2.66112	1.28037	2.4274	9.68058	1.34653	0	25.2658	10.8702	0	27.4548
ENSMUSG00000067297	15.2288	14.4488	8.1546	30.9877	20.1577	22.6002	9.80915	11.4645	8.45856	9.71848	2.50137	3.83273	3.26386	4.28583	3.43947	13.9953	7.65609	6.75264	22.2155	20.0687	23.0845	7.17263	2.26843	6.53223	6.34902	6.07387	9.7715	3.38529	6.96485	4.95726	19.2965	8.74705	7.48883	25.2285	30.5649	26.6112	6.40184	6.06849	1.21007	5.38612	2.41013	8.96529	3.26107	5.34077	11.7663
ENSMUSG00000034459	3.58324	2.88975	2.7182	10.9956	10.9187	22.6002	51.498	12.611	118.42	13.8835	13.7576	22.9964	70.717	47.1441	110.063	2.33256	0.696008	1.84163	22.2155	29.6252	26.932	14.3453	21.5501	17.4193	8.46536	20.6512	16.7511	45.1372	116.081	31.7265	0.838979	0	2.49628	16.2183	13.3721	29.2723	7.68221	13.3507	33.882	24.2375	18.076	132.849	22.8275	35.2491	104.916
ENSMUSG00000009378	2009.3	2548.04	2437.55	9587.18	11400	12227.3	9199.75	10266.5	10747.2	4938.38	6759.96	5264.26	4231.05	5681.94	5186.72	2236.92	2636.48	2337.03	9742.52	10266.6	11042.1	8719.05	9594.34	10440.7	3987.18	5841.85	4448.83	3629.03	4914.86	4086.77	1650.27	2273.36	2007.01	9073.24	11832.4	12261.6	8426.1	9180.41	9518.43	5209.72	7687.12	6073.58	3776.31	5969.92	3977.02
ENSMUSG00000033610	582.277	687.039	825.653	6634.36	3726.65	3892.25	9443.76	6555.42	7327.53	5325.73	4331.13	3616.18	4967.6	3456.52	3204.44	645.341	673.04	811.545	7099.88	4327.19	4279.1	8925.62	4621.93	6826.18	3794.6	4139.95	2783.48	3199.1	2939.16	2712.61	553.726	590.426	669.626	5604.33	2760.39	4348.27	9895.96	4403.3	7427.42	5792.77	4351.5	4410.92	4386.13	3472.57	3348.5
ENSMUSG00000024795	3931.71	4058.66	4394.65	2019.2	1739.44	1964.96	387.461	474.632	223.548	211.03	346.44	244.337	223.03	445.726	327.896	3575.03	3513.45	3996.34	1557.11	1359.89	1535.12	375.846	536.484	281.975	281.473	483.48	300.125	251.64	413.247	353.948	3817.36	4082.25	4193.74	2179.56	1991.49	1929.31	307.288	470.915	180.301	216.791	572.407	240.433	222.839	624.87	469.673
ENSMUSG00000024800	1208.45	1214.42	1034.95	409.837	438.429	388.597	323.702	267.124	281.549	402.623	368.953	322.908	356.849	320.366	365.73	1186.49	1059.32	1023.33	387.762	366.015	362.427	295.512	282.42	263.467	317.451	324.345	273.602	275.337	290.202	304.376	1076.41	1237.71	1155.15	509.976	517.693	361.912	248.391	341.049	250.485	312.395	297.652	313.785	332.629	321.515	353.97
ENSMUSG00000024803	14995.9	27418.7	6838.31	512.796	897.856	362.858	819.064	1118.94	733.478	1646.59	2535.14	1573.34	3020.16	4499.05	2877.69	17729	20992.3	7974.87	438.252	752.098	400.901	757.43	1787.52	911.247	2332.21	3830.18	2260.01	3408.98	4992.63	3961.84	17643.7	29071.7	10074.3	624.405	1583.64	343.284	714.445	2491.72	749.035	1494.65	3692.33	1928.35	2654.51	5468.95	4035.85
ENSMUSG00000118032	25.9785	36.1219	31.9389	0.999602	8.39902	4.39447	3.67843	5.73227	2.41673	4.16506	2.50137	1.91637	4.35181	1.07146	2.29298	17.8829	35.4964	20.2579	4.03919	7.64522	3.84742	1.43453	6.8053	3.26612	3.17451	2.42955	1.39593	4.51372	2.32162	5.94871	24.3304	42.8606	28.7072	7.20814	14.3273	3.54816	5.12147	9.70959	8.4705	4.03959	7.2304	2.44508	8.69617	7.47708	6.86369
ENSMUSG00000024805	2246.69	3196.07	2773.24	1410.44	1857.86	1335.29	1329.14	1426.19	1575.71	2244.97	2093.65	2206.7	2068.2	2068.98	2228.78	2524.61	2704.69	2601.61	1139.05	1535.73	1247.33	1411.57	1414.37	1498.06	1820.05	1622.94	2045.04	1740.04	1793.45	1827.25	2241.75	2914.52	2621.71	1329.9	2257.03	1500.87	1505.71	1733.16	1499.28	2077.7	1743.73	2126.4	1766.41	1696.23	2152.26
ENSMUSG00000041180	215.89	295.477	222.892	82.967	89.8696	92.284	316.345	274.002	416.886	330.428	469.008	266.375	230.646	310.723	183.438	172.609	219.939	176.183	104.009	121.368	72.3315	421.751	281.286	348.386	368.243	522.353	368.525	222.3	358.69	234.974	206.389	246.667	187.845	81.0915	88.8293	57.6576	284.242	239.099	329.14	296.237	461.541	283.629	257.624	359.968	259.84
ENSMUSG00000067279	6.27068	5.05707	10.1933	947.623	449.348	482.137	3287.29	1670.38	3246.88	2215.81	1952.32	2418.46	1341.45	1685.4	2184.06	1.55504	9.74411	9.20815	1407.66	718.65	614.049	4426.95	1577.69	3751.68	1740.69	1511.18	1714.2	1103.6	1217.69	1620.03	7.55082	14.87	8.1129	591.968	295.142	474.566	3547.9	1310.79	3671.36	2246.01	1589.48	2630.91	1438.13	1235.85	1576.69
ENSMUSG00000024811	15876.5	17596.4	20551	14889.1	17259.2	16488.1	11650.8	14425.8	13490.2	10707	12208	11341.1	10712	11280.3	10582.1	16274.3	15476.4	19286.2	13395	14754.3	14611.7	10715.9	14052.9	11545.7	8851.59	11018	9539.78	8793.85	10667.8	9455.48	15949	17670.8	19191.4	14388.3	16998.9	16547.7	11342.8	14796.2	12244.7	10128.6	13661.8	11478	9670.15	12356.4	10847.6
ENSMUSG00000047632	54.6445	35.3995	72.7119	26.9893	31.0764	69.056	24.5229	25.222	27.7924	12.4952	8.75481	18.2055	28.2868	18.2148	20.6368	49.7612	45.9365	54.0211	31.3037	22.9356	45.3996	20.0834	39.6976	20.6854	26.4542	30.3693	13.9593	31.596	20.8945	46.5983	41.949	34.9882	62.4069	32.4366	18.1479	34.5946	26.8877	31.5562	18.1511	10.7722	26.5115	10.5953	31.5236	14.9542	19.6106
ENSMUSG00000040565	5987.6	6578.53	6964.71	2962.82	2574.3	2340.37	3013.86	2961.29	3065.62	3580.57	3543.2	3201.29	3681.63	3682.6	3236.54	5920.03	5609.83	6189.1	2491.17	2210.42	2223.04	3049.8	3157.66	2981.96	2876.1	3072.16	2935.64	2914.73	3240.97	2829.6	6657.3	7407.01	7166.18	2784.14	2624.76	2421.62	2812.97	2870.4	2871.5	3253.22	3458.54	3287	3456.73	3414.89	3325.95
ENSMUSG00000039652	225.744	216.732	290.847	1360.46	1411.88	1255.56	1210.2	1397.53	1550.33	723.333	881.734	969.682	777.887	789.664	935.535	205.265	171.914	229.59	1347.07	1327.4	1387.38	1035.73	1077.51	1185.6	621.145	711.857	603.041	689.47	622.193	689.059	195.482	219.551	214.056	1190.24	1041.12	1202.83	1110.08	1110.53	1236.69	721.74	862.828	872.079	708.738	758.39	792.266
ENSMUSG00000023307	5392.78	5054.18	5191.76	8008.81	6713.34	5852.18	8159.99	7313.22	8676.07	7577.64	7442.84	7833.15	6566.89	6772.68	7160.97	5474.51	5240.25	5277.5	7414.94	6616.93	6036.61	7723.49	7020.8	8246.94	6152.2	6801.52	6722.79	5873.47	6385.6	6217.4	4866.08	5031.31	4897.07	8418.2	6632.59	6186.22	7935.72	7153.54	8981.15	7043.7	7101.46	7777.8	6031.88	6342.7	7373.57
ENSMUSG00000056999	7974.51	7480.13	6563.77	9349.28	6864.52	5631.21	6360.01	5339.03	5586.27	5148.02	4746.36	4443.1	5657.36	4797.98	4485.07	8115.75	7272.59	6575.23	8718.59	6638.91	5510.28	6049.4	5280.91	5463.12	4301.46	4402.34	3896.04	4573.52	4747.7	4178.97	7768.95	7327.41	6630.11	9475.1	6559.99	5567.06	6043.34	4706.72	5124.65	5011.78	4398.5	4395.44	4910.08	4540.73	4706.53
ENSMUSG00000080885	11.6455	8.66926	10.8728	7.99682	10.0788	11.3001	9.80915	14.9039	10.8753	12.4952	8.75481	4.79092	8.70363	7.5002	12.6114	9.33023	5.56806	9.20815	18.1763	13.3791	13.8507	4.30358	14.7448	4.35482	9.52352	13.3625	16.7511	7.899	10.4473	6.94017	9.22877	8.74705	14.9777	9.91119	11.4618	8.8704	16.6448	7.28219	15.7309	8.07918	20.4861	5.70519	6.52213	8.54524	13.7274
ENSMUSG00000012443	6780.39	7397.05	7556.6	3831.47	3378.09	4430.26	546.86	749.78	302.091	229.079	441.492	242.42	239.35	501.442	407.004	6820.4	6883.52	7364.68	2883.98	2535.34	3464.99	555.162	900.568	472.498	358.719	799.321	369.921	285.492	637.283	440.205	6277.24	7176.08	7407.7	4114.04	3835.9	4167.31	466.054	793.759	281.947	230.257	1009.85	248.583	213.056	850.251	643.226
ENSMUSG00000117988	6.27068	2.16732	4.75685	3.99841	5.03941	1.88335	1.22614	0	0	0	0	0	0	0	0	8.55271	6.26407	12.8914	3.02939	0	3.84742	0	1.13422	1.08871	1.05817	0	0	0	0	0	5.03388	10.4965	3.74441	0.901017	3.82061	4.4352	1.28037	0	0	0	1.20507	1.63005	0	0	0
ENSMUSG00000102353	91.3727	90.3048	88.3415	435.826	327.562	519.176	923.286	697.043	1098.4	767.76	641.602	733.01	700.642	723.234	785.345	89.4147	73.0809	85.3288	494.801	344.035	459.382	658.447	461.626	892.739	460.304	506.561	524.869	625.15	568.796	619.658	72.1522	68.227	85.4974	379.328	263.622	509.161	641.464	456.35	753.875	682.691	527.819	700.923	625.038	596.03	795.208
ENSMUSG00000024986	1908.97	1707.12	1330.56	4628.16	4821.04	4432.77	4357.71	4385.18	4287.28	4108.14	4154.78	3463.83	4090.7	4561.19	3629.79	1510.72	1361.39	1044.2	4140.17	4175.24	4370.67	4098.44	3810.97	4102.24	3493.02	3881.2	3283.23	3744.13	4224.18	3713.98	1624.26	1451.14	1170.75	4901.53	4506.41	4494.63	3834.7	4260.08	4307.86	3707	4216.53	3509.5	3832.84	4545	4151.55
ENSMUSG00000053799	2271.78	2261.96	3175.54	3684.53	4047.49	4118.88	3099.69	3564.32	4628.04	2610.11	2747.76	3391.97	2478.36	2693.64	3212.46	2373.77	2236.97	3012.91	3344.45	3750.93	4212.93	2727.03	2927.41	3658.05	1997.82	2360.31	2639.7	2234.29	2316.97	2720.54	1974.12	1979.46	2660.41	3611.28	3976.3	4278.19	2459.59	3005.12	3418.45	2355.08	2543.9	3274.78	2227.31	2402.28	3030.81
ENSMUSG00000024987	0	5.77951	9.5137	8.99642	0.839902	5.02226	18.3922	6.87872	14.5004	11.1068	6.25343	9.58184	1.08795	4.28583	8.02543	1.55504	2.78403	3.68326	18.1763	4.77826	14.6202	27.256	3.40265	16.3306	3.17451	1.21477	18.1471	4.51372	3.48242	9.91452	2.51694	3.49882	2.49628	5.4061	4.77577	1.77408	30.7288	1.2137	16.941	13.4653	0	8.15027	10.8702	3.20446	7.84422
ENSMUSG00000117939	10.7497	8.66926	4.75685	4.99801	4.19951	3.76669	2.45229	2.29291	6.04183	4.16506	5.00275	2.87455	6.52772	5.35729	1.14649	6.22015	6.26407	4.29714	3.02939	0	9.23381	2.86905	4.53687	1.08871	1.05817	0	2.79186	3.38529	2.32162	2.97436	3.35592	9.62176	8.1129	3.60407	6.68607	7.98336	6.40184	4.85479	4.84029	5.38612	2.41013	2.44508	2.17404	1.06815	0.980528
ENSMUSG00000048612	22499.2	25164	17622.1	10860.7	14289.3	9126.7	5446.53	9778.1	5536.73	3009.95	5694.38	4255.29	3532.58	6911.97	5527.23	25205.6	24688.8	19510.8	8477.25	13097.2	10473.5	3635.09	10415.5	5318.33	2889.86	5914.73	5329.66	3899.85	6415.78	6172.78	22485.5	23929.3	16878.6	9951.73	14009.2	9023.86	3958.9	11151.5	4408.29	2601.5	8034.18	5088.21	3450.21	8162.84	5546.84
ENSMUSG00000024989	3779.43	4148.24	5155.75	771.693	680.321	1208.48	142.233	166.236	83.3772	86.078	143.829	63.2401	65.2772	126.432	124.967	3825.4	3538.51	4694.31	534.183	523.697	879.521	170.709	239.32	125.201	131.213	199.223	110.278	115.1	195.016	194.325	3720.03	3971.16	5120.48	877.591	815.701	1122.99	135.719	179.627	93.1755	100.99	219.322	109.214	73.9175	246.744	207.872
ENSMUSG00000054200	49.2696	44.0688	37.3753	28.9885	25.1971	25.1113	437.733	202.922	362.51	2844.74	1482.06	2039.01	3795.87	1330.75	2541.77	38.876	41.7605	38.0603	27.2645	27.7139	21.5456	226.655	103.214	209.031	2052.85	318.271	1361.03	2992.59	850.872	2080.07	27.6863	34.9882	27.459	9.01017	43.9371	16.8538	281.681	109.233	275.896	2050.76	355.495	1461.34	2824.08	672.937	2348.36
ENSMUSG00000024990	19978.4	19956.6	14049.7	66508.5	64594.4	32536.7	133151	130237	126263	138362	114986	100577	146546	118039	108717	19690.7	20223.2	15039.4	66424.5	69290.5	38168.7	118522	100253	99153.9	119900	91139.6	76577.9	126323	104100	104775	19509.6	20609.8	15483.1	64665.1	65826.3	34757.8	118374	115543	114083	138092	112482	96812.1	144078	106347	90120.3
ENSMUSG00000024992	58.2277	62.8522	38.7344	444.823	550.136	279.363	501.493	1204.92	651.309	194.37	450.247	215.591	200.183	379.296	232.737	56.7589	70.2968	39.902	564.477	730.118	435.528	547.989	1035.54	566.127	195.761	626.823	214.973	171.521	329.669	229.025	45.3049	54.2317	36.8201	370.318	415.492	203.132	469.895	1008.58	718.783	181.782	651.941	275.479	220.665	452.898	247.093
ENSMUSG00000054237	602.881	637.913	835.847	552.78	576.173	661.055	620.429	619.085	708.102	656.692	595.327	757.923	666.915	589.301	749.804	681.107	697.4	859.427	622.035	565.746	660.987	572.376	546.692	698.949	631.727	623.179	700.756	639.819	574.6	808.034	625.879	645.533	821.899	528.897	531.065	576.576	679.875	520.676	795.017	644.988	531.435	789.761	660.909	484.942	673.622
ENSMUSG00000044026	2374.79	2132.64	3215.63	4274.3	1198.54	2133.2	8548.67	3727.12	9140.08	8399.55	5314.17	7606.06	8488.21	5188	7567.98	2305.34	2026.78	2915.91	5022.73	1755.53	3211.06	7214.23	2481.67	7453.28	6282.35	3595.73	6285.87	6435.43	4383.21	6094.46	2233.36	2174.52	3283.85	4806.93	1094.61	2908.6	6948.56	2244.13	7994.95	7983.57	3530.85	7541.44	7076.51	3891.29	7924.62
ENSMUSG00000024998	284.868	263.69	224.931	190.924	179.739	111.117	332.285	325.593	142.587	366.526	351.443	198.344	569	534.657	329.042	302.455	270.747	228.976	239.322	215.022	163.9	335.679	328.923	210.12	535.434	488.339	283.374	491.995	669.786	371.795	339.787	308.771	270.846	145.064	147.094	124.186	280.401	257.304	159.729	499.563	525.409	335.791	714.173	693.232	275.528
ENSMUSG00000117935	5.37486	6.50195	6.11595	3.99841	6.71922	5.65004	4.90457	8.02517	7.25019	2.77671	5.00275	2.87455	5.43977	4.28583	2.29298	3.11008	8.3521	4.29714	3.02939	4.77826	10.7728	7.17263	10.2079	8.70964	7.40719	7.28864	5.58372	7.899	4.64323	1.9829	8.38979	5.24823	5.61662	9.01017	5.73092	2.66112	5.12147	12.137	4.84029	2.69306	7.2304	3.26011	0	3.20446	2.94158
ENSMUSG00000024999	2304.92	2291.58	2545.59	960.617	1022.16	917.817	956.392	995.121	1106.86	912.149	945.519	939.02	926.936	1078.96	861.014	2254.03	2069.93	2451.21	1157.23	988.144	941.849	986.954	1095.65	1094.15	1062.4	1039.85	907.354	868.89	1004.1	943.862	2568.96	2593.5	2810.81	1227.19	1128.99	1005.02	999.967	1000.09	1046.71	921.026	1074.92	911.2	951.144	1084.18	789.325
ENSMUSG00000048720	645.88	797.572	839.924	461.816	596.331	484.02	689.093	581.252	702.06	816.353	754.164	843.201	874.715	843.237	819.74	667.112	765.609	849.605	562.457	512.229	469.386	655.578	568.242	755.562	768.231	680.273	787.304	784.258	785.867	810.016	709.777	788.11	828.763	471.232	585.509	490.533	737.492	546.164	631.658	820.037	679.658	855.778	806.57	694.3	752.065
ENSMUSG00000025001	6904.91	7724.31	8062.86	2249.1	1804.95	1964.33	380.104	462.021	219.923	267.952	402.721	283.622	342.705	432.869	365.73	6629.91	6314.19	6797.46	1665.16	1491.77	1585.14	387.322	637.43	295.039	311.102	491.983	277.79	330.63	477.092	351.966	6919.9	7469.98	8273.9	2430.04	2197.81	1977.21	297.045	589.857	215.393	333.939	702.554	299.115	264.146	575.735	449.082
ENSMUSG00000114610	31.3534	21.6732	27.182	1.9992	6.71922	2.51113	1.22614	2.29291	2.41673	0	2.50137	0	0	2.14291	2.29298	23.3256	18.7922	7.36652	1.0098	0	2.30845	0	0	2.17741	2.11634	0	8.37557	5.64214	2.32162	0	48.6608	34.1135	37.4441	5.4061	4.77577	3.54816	3.8411	0	0	2.69306	1.20507	2.44508	3.26107	2.13631	5.88317
ENSMUSG00000025002	17.0204	5.77951	4.0773	12.9948	9.23893	2.51113	3.67843	1.14645	0	11.1068	1.25069	1.91637	15.2313	2.14291	2.29298	7.77519	2.08802	4.29714	17.1666	13.3791	10.0033	4.30358	1.13422	3.26612	5.29085	10.933	0	7.899	8.12565	0.991452	18.4575	19.2435	9.36103	11.7132	5.73092	5.32224	5.12147	1.2137	0	10.7722	1.20507	0.815027	9.7832	4.27262	1.96106
ENSMUSG00000003053	0	0	0	2.99881	0	0.627782	2.45229	2.29291	1.20837	1.38835	0	0	26.1109	4.28583	1.14649	0	0	0	4.03919	2.86696	1.53897	2.86905	1.13422	1.08871	0	0	1.39593	11.2843	4.64323	2.97436	0	0	0	3.60407	0	2.66112	1.28037	2.4274	2.42014	4.03959	2.41013	0	7.60915	0	0.980528
ENSMUSG00000032808	0	0	0	1.9992	0	0	6.13072	0	0	5.55342	0	0	16.3193	0	0	0	0	0	0	0.955652	0	0	0	0	1.05817	0	0	5.64214	0	0.991452	0	0	0	0	0	0	2.56074	0	2.42014	9.42571	0	0	2.17404	3.20446	0
ENSMUSG00000062624	5.37486	14.4488	8.1546	356.858	387.195	234.791	269.752	314.128	183.672	172.156	193.856	57.491	219.767	176.79	127.26	6.22015	14.6162	4.91101	325.155	346.902	225.459	187.923	233.649	146.975	85.7117	103.256	96.3191	146.696	114.92	80.3076	9.22877	7.87235	4.36848	297.336	277.95	164.102	207.42	203.901	143.999	150.811	136.173	81.5027	122.833	117.497	82.3643
ENSMUSG00000074882	376.241	356.885	264.345	15764.7	14610.9	11716.3	17170.9	24718.7	20548.3	4966.15	11842.8	8873.74	4927.34	9788.83	11630	404.31	494.166	298.344	17604.8	14644.4	12507.2	13299.5	19294.2	17102.5	4276.06	10210.2	6221.66	3495.87	7230.67	7054.18	250.016	264.161	181.604	13376.5	11124.7	12178.2	14651.2	16590	16423.1	5198.95	12223	8075.28	4364.39	9378.4	4695.75
ENSMUSG00000025004	0.895811	0	0	983.608	300.685	242.324	3794.91	2060.18	2779.24	551.177	907.999	1421.94	167.545	392.153	1740.37	0.777519	0	0	1502.58	453.935	436.298	2966.6	1231.76	2355.96	330.149	568.514	926.897	156.852	248.413	942.871	0	0	0	892.007	148.049	433.762	4076.69	1121.46	2784.38	591.127	637.481	1292.63	171.749	291.606	663.817
ENSMUSG00000092008	0	0	0	473.811	83.1503	129.951	2544.25	802.517	1845.17	501.196	428.986	806.791	157.753	196.077	1118.97	0	0	0	868.425	179.663	249.313	1575.11	444.613	1252.01	207.401	182.216	699.361	116.228	94.0254	734.666	0	0	0	382.031	49.668	218.212	2224	365.323	1481.13	406.652	173.53	672.397	101.093	116.429	572.628
ENSMUSG00000042248	0.895811	0	0	47.9809	15.9581	16.9501	24.5229	4.58581	24.1673	20.8253	1.25069	0	80.5086	6.42874	1.14649	0	0	0	46.4507	8.60087	23.0845	28.6905	3.40265	7.62094	5.29085	8.50342	1.39593	33.8529	16.2513	1.9829	0	0	0	26.1295	6.68607	19.5149	24.327	6.06849	8.4705	12.1188	1.20507	1.63005	16.3053	2.13631	6.86369
ENSMUSG00000067225	0	0	0	13.9944	0.839902	1.25556	8.583	3.43936	9.66693	0	0	0	0	1.07146	1.14649	0	0	0	17.1666	1.9113	5.38639	7.17263	5.67108	7.62094	0	0	0	0	0	0.991452	0	0	0	6.30712	0	5.32224	23.0466	2.4274	12.1007	0	0	0.815027	0	0	0
ENSMUSG00000060613	868.041	1198.53	793.035	1108.56	1240.54	1091.71	6746.24	6245.88	7946.21	4584.35	5329.18	4208.34	3915.54	3909.75	3333.99	717.65	848.434	510.745	1578.31	1648.5	1314.28	7460.97	5278.64	6624.77	4366.01	5069.25	4258.98	2382.11	3177.13	2594.63	851.564	1086.38	770.101	951.474	1160.51	959.777	6312.21	4903.34	7260.43	5640.61	5671.05	5399.55	3218.67	4042.97	3615.2
ENSMUSG00000098091	3.58324	2.16732	4.75685	11.9952	5.87932	2.51113	11.0353	3.43936	13.292	19.437	10.0055	12.4564	10.8795	8.57166	20.6368	6.99767	4.17605	5.52489	6.05878	6.68956	4.61691	17.2143	2.26843	11.9758	9.52352	7.28864	16.7511	9.02743	5.80404	18.8376	0.838979	0.874705	6.24069	10.8122	16.2376	8.8704	12.8037	4.85479	15.7309	16.1584	7.2304	17.9306	10.8702	17.0905	10.7858
ENSMUSG00000055044	4249.73	4771.71	4997.41	3302.68	3674.57	4342.37	2528.31	2937.21	2694.66	1636.87	1996.1	1843.55	1916.97	2072.2	2038.46	4381.32	4652.81	4843.49	3011.21	3552.16	3975.16	2283.77	2988.66	2554.1	1628.52	2201.17	1760.27	1938.64	2114.99	2088	4134.49	4614.95	4831.54	3589.65	3866.46	4477.78	2482.63	3420.2	2645.22	1738.37	2640.3	2123.96	1697.93	2450.35	2120.88
ENSMUSG00000025006	2574.56	2991.62	2005.35	2495.01	2289.57	1903.44	1999.84	1858.4	1880.22	2626.77	2486.37	2469.24	2429.4	2140.77	2487.88	3236.04	3247.57	2586.88	2094.32	2027.89	1749.04	1986.82	1906.62	2249.27	2285.65	2048.11	2304.68	2325.69	2177.68	2302.15	2933.91	3203.17	2363.97	2459.78	2281.86	1852.14	1885.98	1940.7	1724.35	2201.58	2213.71	2183.46	2286.01	2406.55	2390.53
ENSMUSG00000114796	3.58324	3.61219	2.03865	10.9956	12.5985	16.3223	14.7137	22.9291	13.292	1.38835	8.75481	4.79092	2.17591	2.14291	0	2.33256	2.78403	0.613877	15.147	17.2017	20.0066	10.0417	18.1475	16.3306	6.34902	7.28864	4.18779	4.51372	1.16081	7.93162	2.51694	2.62412	3.12034	5.4061	10.5067	14.1926	19.2055	15.7781	9.68058	0	4.82027	4.07513	1.08702	4.27262	1.96106
ENSMUSG00000025007	4456.66	4552.81	5182.93	6044.59	8100.86	6515.12	5002.67	5883.6	5940.33	2862.79	3718.29	3645.89	2541.46	3260.44	3493.35	4392.21	5084.34	5440.79	6128.46	8303.66	6314.39	4841.52	6722.5	6525.7	2606.27	4316.09	3514.95	2835.74	3218.92	3031.86	4303.13	4836.25	5171.03	5903.46	7588.69	6376.93	4965.27	6216.56	6270.59	2814.25	4431.03	3905.61	2475.15	3923.33	3510.29
ENSMUSG00000096592	11.6455	13.7263	11.5524	10.9956	6.71922	5.65004	12.2614	6.87872	4.83346	8.33013	12.5069	11.4982	6.52772	12.8575	10.3184	27.2132	15.3122	9.82203	8.07838	12.4235	3.84742	15.7798	11.3422	5.44353	17.9889	17.0068	15.3552	9.02743	3.48242	11.8974	10.9067	14.87	13.7295	4.50509	5.73092	4.4352	14.084	9.70959	4.84029	5.38612	9.64054	8.96529	10.8702	11.7497	16.669
ENSMUSG00000097792	3.58324	2.88975	7.47505	14.994	26.037	30.7613	19.6183	22.9291	27.7924	16.6603	21.2617	35.4528	9.79158	13.9289	38.9806	5.44264	4.87206	9.82203	14.1372	21.98	21.5456	24.3869	30.6238	27.2176	21.1634	10.933	26.5227	38.3666	26.6986	30.735	8.38979	4.37353	7.48883	20.7234	26.7443	30.1594	26.8877	29.1288	24.2014	22.891	33.7419	30.156	32.6107	23.4994	26.4742
ENSMUSG00000025008	187.224	216.009	332.98	90.9638	154.542	153.807	139.78	121.524	114.795	209.642	157.587	236.671	201.271	166.076	248.788	211.485	242.907	321.057	99.9699	139.525	170.826	127.673	155.388	121.935	262.426	202.867	241.496	234.713	212.428	277.607	208.067	253.665	310.786	78.3885	130.856	122.411	170.289	118.942	134.318	216.791	155.454	200.497	214.143	161.291	187.281
ENSMUSG00000048120	261.577	333.767	159.015	13.9944	10.0788	12.5556	14.7137	9.17162	10.8753	19.437	8.75481	4.79092	19.5832	9.64311	5.73245	311.008	437.789	221.609	11.1078	17.2017	10.7728	20.0834	13.6106	18.508	20.1052	17.0068	11.1674	20.3117	15.0905	15.8632	223.169	320.142	172.867	9.01017	21.0134	17.7408	12.8037	16.9918	12.1007	16.1584	2.41013	8.96529	13.0443	12.8179	12.7469
ENSMUSG00000094388	34.0408	31.7873	22.4252	9.99602	11.7586	8.78895	13.4876	12.611	22.9589	23.602	25.0137	27.7873	39.1663	26.7864	10.3184	23.3256	24.3603	19.6441	14.1372	15.2904	13.8507	20.0834	11.3422	20.6854	20.1052	18.2216	16.7511	22.5686	30.181	23.7949	36.9151	34.9882	23.7146	19.8224	18.1479	13.3056	14.084	16.9918	10.8906	24.2375	30.1267	28.5259	26.0885	22.4312	26.4742
ENSMUSG00000108929	0.895811	5.05707	2.03865	1.9992	4.19951	2.51113	0	0	2.41673	1.38835	0	2.87455	0	3.21437	1.14649	3.11008	5.56806	2.45551	2.01959	1.9113	2.30845	0	6.8053	1.08871	1.05817	3.64432	9.7715	1.12843	2.32162	2.97436	6.71184	4.37353	7.48883	0.901017	5.73092	4.4352	12.8037	7.28219	0	0	3.6152	3.26011	2.17404	0	3.92211
ENSMUSG00000025010	529.424	671.868	483.84	200.92	227.614	196.496	282.013	309.542	287.591	255.457	275.151	341.113	251.317	282.865	279.743	464.179	619.447	497.24	227.204	215.022	150.819	279.733	290.359	264.555	282.531	262.391	294.541	241.484	278.594	259.76	485.769	668.275	526.09	195.521	235.923	174.747	279.12	250.022	251.695	296.237	313.318	290.149	233.71	291.606	199.047
ENSMUSG00000049164	1487.94	1666.67	1910.89	1596.36	1784.79	1905.32	1497.12	1590.13	2043.35	1506.37	1744.71	1699.82	1651.51	1931.84	1640.63	1397.2	1387.14	1756.3	1482.38	1623.65	1742.11	1509.12	1659.36	1753.9	1274.04	1505.1	1472.71	1274	1517.18	1362.26	1430.46	1528.11	1791.08	1333.51	1551.17	1751.02	1394.32	1644.56	1701.36	1435.4	1824.47	1650.43	1455.52	1717.59	1516.88
ENSMUSG00000061132	7.16649	8.66926	10.1933	0	1.6798	4.39447	0	0	1.20837	0	0	0	0	0	0	17.1054	20.8802	12.2775	0	0.955652	3.84742	0	0	0	0	0	0	0	0	0	7.55082	13.9953	3.12034	0	0.955153	2.66112	0	0	0	0	0	0	0	0	0
ENSMUSG00000025016	19700.7	20005	18290.1	23930.5	23223.3	18019.9	25674.2	26417.7	25948.4	18277.7	20808.9	16733.7	17570.4	18989.4	16304.2	20065.4	18696.2	17784	24485.6	23852.1	19060.1	23718.5	24003.4	24000.5	14361.5	18739.1	15055.1	14368.3	17674.5	14528.7	19274.7	20436.6	18795.1	23875.2	24130	19632	22796.9	23471.7	22636.8	18225.3	22680.6	17629	15542.2	19831.4	15713
ENSMUSG00000025017	2040.66	1082.21	952.05	2849.87	2356.77	1458.97	10173.3	7039.22	9955.72	11180.4	10899.7	10046.6	10070.1	10582.8	9421.85	1789.85	1080.2	1008.6	2934.47	2449.34	1933.71	11200.8	6365.22	9897.42	8595.51	8315.13	8735.72	7765.85	8782.67	7249.5	1641.04	884.327	844.365	2564.29	1817.66	1420.15	9592.52	6345.21	9900.81	10274	8558.39	9953.92	8512.47	9087.86	8826.71
ENSMUSG00000044065	13.4372	1.44488	6.7955	3.99841	3.35961	2.51113	1.22614	3.43936	1.20837	2.77671	1.25069	3.83273	1.08795	1.07146	0	10.1078	0.696008	4.29714	1.0098	3.82261	1.53897	0	6.8053	0	0	9.71819	0	1.12843	4.64323	0.991452	5.03388	0.874705	0.624069	1.80203	2.86546	3.54816	2.56074	0	0	0	2.41013	0	0	7.47708	0.980528
