## Supplementary material for "Hepatocyte differentiation requires anisotropic expansion of bile canaliculi": Table S2 (part 8 of 8)

### Sheet: sizefac_normalized_counts_by_re (continued)
ensembl_gene_id	Mock_D1_TC1	Scr_D1_TC1	Rab35_D1_TC1	Mock_D2_TC1	Scr_D2_TC1	Rab35_D2_TC1	Mock_D3_TC1	Scr_D3_TC1	Rab35_D3_TC1	Mock_D4_TC1	Scr_D4_TC1	Rab35_D4_TC1	Mock_D5_TC1	Scr_D5_TC1	Rab35_D5_TC1	Mock_D1_TC3	Scr_D1_TC3	Rab35_D1_TC3	Mock_D2_TC3	Scr_D2_TC3	Rab35_D2_TC3	Mock_D3_TC3	Scr_D3_TC3	Rab35_D3_TC3	Mock_D4_TC3	Scr_D4_TC3	Rab35_D4_TC3	Mock_D5_TC3	Scr_D5_TC3	Rab35_D5_TC3	Mock_D1_TC5	Scr_D1_TC5	Rab35_D1_TC5	Mock_D2_TC5	Scr_D2_TC5	Rab35_D2_TC5	Mock_D3_TC5	Scr_D3_TC5	Rab35_D3_TC5	Mock_D4_TC5	Scr_D4_TC5	Rab35_D4_TC5	Mock_D5_TC5	Scr_D5_TC5	Rab35_D5_TC5
ENSMUSG00000025019	5938.33	5627.8	5381.36	4840.07	4901.67	3983.91	3839.06	4497.54	4363.41	3376.48	3942.16	3510.78	3036.48	3670.81	3570.17	5555.38	4645.85	4845.33	3705.96	3978.38	3539.63	3135.87	4017.39	3765.83	2117.4	2881.44	2662.04	2104.52	2842.82	2655.11	5965.98	5340.08	5307.08	4578.97	4643.96	4080.38	3094.65	4230.95	3216.37	2807.51	4100.84	3526.62	2388.19	3616.77	3435.77
ENSMUSG00000098286	40.3115	43.3463	27.182	29.9881	19.3178	17.5779	9.80915	26.3684	22.9589	19.437	11.2562	19.1637	15.2313	28.9293	9.17191	33.4333	31.3204	30.6938	10.098	21.0243	20.7761	20.0834	15.879	20.6854	11.6399	1.21477	11.1674	6.77057	19.7337	16.8547	27.6863	34.1135	32.4516	12.6142	19.1031	16.8538	7.68221	19.4192	8.4705	21.5445	22.8963	13.0404	28.2626	19.2268	16.669
ENSMUSG00000025020	6.27068	5.77951	4.75685	8.99642	7.55912	9.41673	3.67843	2.29291	3.6251	5.55342	3.75206	0	2.17591	2.14291	2.29298	9.33023	6.96008	11.0498	8.07838	8.60087	13.8507	5.7381	3.40265	6.53223	2.11634	1.21477	5.58372	3.38529	0	1.9829	13.4237	9.62176	4.36848	6.30712	4.77577	8.8704	1.28037	1.2137	4.84029	4.03959	0	7.33524	0	2.13631	3.92211
ENSMUSG00000025154	2588.89	2375.38	1393.76	1355.46	1227.1	1354.75	272.204	389.794	176.421	224.913	271.399	225.173	234.998	274.293	243.056	2745.42	2434.64	1398.41	1142.08	975.721	1035.73	286.905	425.331	187.257	224.332	365.647	217.765	232.456	328.509	256.786	2527.01	2449.18	1626.95	1448.84	1373.51	1256.05	233.027	382.315	159.729	164.277	406.108	187.456	186.968	381.331	328.477
ENSMUSG00000067199	123.622	98.2516	116.203	410.836	445.148	549.937	486.779	460.874	462.804	458.157	397.718	448.43	477.612	373.939	471.207	94.0798	130.154	112.339	330.204	433.866	419.369	423.185	379.962	410.442	308.985	323.13	321.064	423.161	345.921	418.393	85.5759	76.0994	59.9106	384.734	382.061	515.37	451.97	393.238	452.567	476.672	350.675	393.658	411.981	367.445	546.154
ENSMUSG00000047604	375.345	357.607	548.397	254.899	312.444	550.565	205.992	224.705	221.131	237.409	242.633	250.086	214.327	189.648	249.935	308.675	322.252	537.756	170.656	279.05	392.437	218.048	222.306	197.056	199.994	153.061	212.181	270.823	153.227	225.06	302.872	332.388	421.871	265.8	360.093	439.972	199.737	269.441	235.964	245.068	195.221	260.809	319.584	204.018	289.256
ENSMUSG00000035049	5379.34	5382.17	5348.74	1480.41	1102.79	883.289	1710.47	1428.48	1900.76	1148.17	1095.6	1028.13	1299.02	1325.39	1204.96	5273.91	5231.2	5124.64	1461.18	1122.89	881.06	1476.13	1366.73	1561.2	1202.08	1245.14	985.526	1131.81	1232.78	1117.37	5866.14	5980.36	5561.7	1592.1	1209.22	868.412	1389.2	1171.22	1446.04	1254.97	1218.32	1069.31	1258.77	1151.47	932.482
ENSMUSG00000011752	7277.57	7563.93	7343.9	11681.3	9527.01	10802.2	10593.9	7728.24	10857.2	12868.7	10774.7	13033.2	13428.6	10055.6	12692.8	7161.73	6978.18	6950.31	10156.5	8585.58	9879.41	11398.7	7558.42	10973.1	11167.9	8163.28	11625.3	11856.4	9224.94	10930.8	6981.99	7395.63	7222.97	12340.3	10929.8	12076.2	10007.4	6812.49	10236	12595.4	7740.15	12685.1	11772.4	8543.1	12847.9
ENSMUSG00000034321	1807.75	1746.13	2247.27	621.752	518.22	554.332	812.933	825.446	781.813	848.285	732.902	748.341	862.747	828.236	767.001	1801.51	1600.12	2149.8	640.211	518.919	505.551	724.436	723.63	757.739	824.314	762.878	745.426	814.726	870.606	753.504	1739.2	1799.27	2242.9	753.25	682.935	570.367	777.183	676.03	756.295	841.581	751.962	776.72	887.01	760.526	840.312
ENSMUSG00000025157	2345.23	2284.35	2180.68	1360.46	1409.36	1467.13	1235.95	1279.44	1201.12	1259.24	1254.44	1330.92	1302.28	1204.32	1168.27	2351.22	2380.35	2211.18	1414.73	1291.09	1265.03	1315.46	1265.79	1182.33	1424.3	1461.37	1386.16	1382.33	1406.9	1304.75	2329.01	2368.7	2149.92	1662.38	1540.66	1389.99	1298.29	1319.29	1230.64	1329.02	1302.68	1266.55	1300.08	1313.83	1366.86
ENSMUSG00000025159	1684.12	1687.62	1844.3	3128.75	2833.83	2800.54	1830.63	2039.54	1709.84	1634.09	1697.18	1632.74	1478.53	1435.75	1615.4	1742.42	1900.8	1612.65	3137.44	2818.22	3135.65	1854.84	2056.33	1894.35	2180.89	2042.03	2179.05	1782.92	1763.27	1768.75	1693.06	1865.75	1822.91	2917.49	2548.35	2625.64	2094.68	2002.6	2078.9	1638.73	1546.1	1541.22	1747.93	1719.73	1553.16
ENSMUSG00000025171	316.221	341.713	91.7393	462.816	313.284	160.712	475.744	428.773	229.589	420.672	467.757	312.368	425.39	387.867	283.183	363.102	388.373	136.894	393.821	393.729	181.598	457.614	432.136	299.394	374.592	382.654	276.394	353.198	413.247	305.367	364.117	328.889	106.092	461.321	390.658	231.517	423.802	450.282	228.704	432.236	403.698	280.369	420.677	432.603	282.392
ENSMUSG00000025176	490.904	468.14	453.26	3392.65	3195.83	2318.4	8088.87	7411.82	7176.48	5790.83	6314.72	4997.89	5270.05	5137.64	4269.53	650.784	831.034	682.017	5198.44	4734.3	3615.04	7344.77	5835.54	6621.51	5382.91	5957.25	4839.69	4317.37	5171.4	4104.61	432.913	421.608	410.013	2505.73	2009.64	2394.12	6098.39	4768.62	6062.46	5578.67	5660.2	4992.04	4815.51	5253.18	3863.28
ENSMUSG00000090369	3.58324	4.33463	8.83415	75.9697	110.867	74.0783	90.7346	110.059	120.837	111.068	107.559	140.853	43.5181	81.4307	103.184	7.77519	7.65609	14.733	118.146	166.283	126.965	164.97	117.958	188.346	174.598	176.142	164.72	110.586	92.8646	129.88	12.5847	13.1206	9.36103	78.3885	45.8474	54.9965	143.401	106.805	146.419	100.99	80.7395	132.034	197.838	143.133	85.3059
ENSMUSG00000049670	122.726	184.944	290.847	16.9932	73.0715	94.1673	50.2719	69.9336	85.794	65.2527	96.3029	131.271	65.2772	67.5018	138.725	131.401	197.666	338.86	50.4899	72.6295	84.6433	57.381	75.9925	83.8303	88.8862	111.759	143.781	81.2469	85.8998	126.906	119.135	136.454	267.726	25.2285	72.5917	53.2224	47.3736	81.3178	67.764	68.673	113.276	93.7281	58.6992	95.0658	95.1112
ENSMUSG00000025178	2305.82	1883.4	1969.34	4423.24	3422.6	3104.38	5748.16	5219.8	5506.52	4541.31	4367.4	4828.29	3795.87	3742.6	3977.17	2058.87	1985.71	2107.44	4472.39	3824.52	3429.59	5324.96	4400.76	5344.46	3950.15	4169.1	4373.45	3693.35	3584.57	3845.84	2192.25	1957.59	2062.55	4731.24	3246.57	3452.36	5821.83	4541.66	5734.53	4396.42	3999.62	4545.4	3791.53	3826.13	4389.82
ENSMUSG00000018821	950.455	816.356	921.47	1507.4	1289.25	1621.56	2850.78	2327.3	3167.13	3146.01	2912.85	3830.82	2965.76	2805.07	3333.99	931.468	870.01	1102.52	1507.63	1442.08	1490.49	2781.55	2020.04	2992.85	2402.04	2265.55	2957.97	2528.81	2576.99	2827.62	919.521	754.871	933.607	1700.22	1446.1	1627.72	2623.47	1864.24	2884.81	3167.04	2402.9	3489.94	2830.6	2310.42	3237.7
ENSMUSG00000044345	900.29	783.123	1183.1	2225.11	1399.28	1984.42	2311.28	1774.71	1630.09	2369.92	2097.4	2286.23	2179.17	2032.55	2242.53	1017.77	1014.78	1309.4	2449.77	1912.26	2429.26	2121.66	1903.21	1670.07	2244.38	2111.28	2490.34	2375.34	2282.15	2644.2	933.784	930.687	1145.17	2363.37	1292.32	1873.43	2290.58	1497.7	1757.02	2301.22	1826.88	2080.76	2072.95	2163.01	2825.88
ENSMUSG00000018820	834	874.873	685.666	1141.55	1328.73	1210.36	1300.94	1528.22	1474.21	1589.67	1540.85	1765.93	1269.64	1412.18	1521.39	837.388	881.842	648.868	1264.27	1346.51	1358.14	1491.91	1449.53	1471.93	2097.29	1994.66	2325.62	1664.43	1549.68	1965.06	895.191	894.824	693.965	1126.27	1204.45	1092.83	1600.46	1407.89	1766.71	1591.6	1517.18	1695.26	1568.57	1624.66	1874.77
ENSMUSG00000025184	970.163	1065.6	1187.85	1023.59	980.166	944.184	1081.46	935.506	1158.82	1074.59	1030.57	903.567	980.246	883.952	1027.25	962.569	989.724	1073.06	936.082	923.16	951.852	1040.03	982.231	1008.14	835.954	964.53	891.999	870.019	881.053	826.871	1017.68	1177.35	1181.36	924.444	978.077	1006.79	982.042	936.975	986.209	984.313	955.618	957.656	870.704	947.453	951.112
ENSMUSG00000025185	3222.23	3211.24	2388.62	257.897	379.636	163.223	182.695	232.73	97.8776	467.876	726.649	377.524	690.85	1266.46	520.506	2874.49	2948.29	2310.63	153.489	287.651	126.195	120.5	387.902	114.314	330.149	646.26	593.27	870.019	1345.38	897.264	2836.59	3080.71	2225.43	386.536	665.742	165.876	170.289	582.575	76.2345	312.395	982.13	400.178	567.425	1565.91	1241.35
ENSMUSG00000060224	42.1031	23.8405	30.5798	202.919	291.446	450.748	370.295	269.416	355.26	159.661	183.851	142.769	92.476	120.003	87.1332	28.7682	38.2804	32.5355	453.399	452.979	686.38	499.215	351.607	578.103	319.567	329.204	301.521	154.595	191.533	134.837	20.1355	19.2435	32.4516	217.145	193.896	400.942	565.923	310.707	642.548	236.989	181.965	139.37	197.838	165.564	134.332
ENSMUSG00000025188	612.735	506.429	629.263	409.837	376.276	578.187	456.125	424.188	428.97	762.207	699.134	806.791	807.261	837.879	856.428	667.889	598.567	634.748	466.526	418.576	609.432	471.959	436.673	445.281	734.37	686.347	932.481	874.532	766.133	924.033	576.379	440.852	569.775	376.625	343.855	525.128	539.035	428.435	530.012	701.542	601.329	819.917	784.83	769.071	932.482
ENSMUSG00000090235	8.95811	4.33463	2.03865	0.999602	0.839902	5.65004	2.45229	2.29291	0	1.38835	3.75206	3.83273	3.26386	3.21437	3.43947	8.55271	3.48004	6.75264	6.05878	11.4678	3.07794	2.86905	0	0	8.46536	3.64432	4.18779	5.64214	4.64323	2.97436	5.03388	0.874705	1.87221	3.60407	1.91031	3.54816	2.56074	2.4274	2.42014	1.34653	1.20507	1.63005	5.43511	6.40893	7.84422
ENSMUSG00000025190	9543.97	7929.49	8719.99	8281.7	4778.21	5490.58	17467.6	9309.2	18932.7	22609.4	12993.4	23252.2	15138.9	9890.62	18653.4	8305.46	7340.1	8101.94	9857.64	6128.6	6703.75	18552.7	8289.99	20040.9	16577.3	8383.15	18945.6	12345	8589.98	13942.8	9228.77	8400.67	9042.13	8793.93	5105.3	7271.07	19530.7	7913.31	20963.3	21778.8	8173.97	21142.6	13881.3	8100.88	18337.8
ENSMUSG00000040414	843.854	905.216	862.349	1068.57	1071.72	807.328	810.481	903.405	833.772	859.392	759.167	888.236	696.29	726.448	777.32	860.714	1005.73	858.813	1263.26	1217.5	1021.11	1002.73	879.018	972.214	1420.06	1155.25	1455.95	1137.46	948.38	1202.63	853.242	894.824	881.809	1110.95	1009.6	804.545	1044.78	957.608	1205.23	869.858	677.248	912.83	1027.24	777.617	919.735
ENSMUSG00000117698	13.4372	11.559	16.3092	11.9952	33.5961	26.9946	30.6536	28.6613	37.4593	29.1555	12.5069	44.0764	35.9025	28.9293	19.4903	7.77519	4.87206	11.6637	15.147	29.6252	30.7794	32.9941	20.4159	47.903	45.5013	25.5102	48.8575	20.3117	13.9297	37.6752	8.38979	6.99764	16.8499	15.3173	12.417	24.8371	29.4485	29.1288	24.2014	28.2771	19.2811	36.6762	20.6534	33.1128	33.3379
ENSMUSG00000025192	769.501	720.994	561.988	1046.58	980.166	915.306	821.516	969.899	882.107	533.128	587.823	465.677	430.83	512.156	419.615	554.371	632.671	469.002	972.435	979.543	870.287	770.34	869.944	795.844	448.664	675.414	477.408	454.757	530.489	410.461	664.472	711.135	496.759	1011.84	944.647	848.897	820.716	859.298	738.144	506.295	748.347	496.351	421.764	609.916	473.595
ENSMUSG00000040018	2373	2340.7	3607.05	3205.72	2566.74	3779.25	2865.5	2491.24	3286.75	2079.76	2022.36	2197.11	2415.26	2116.13	2336.55	2540.93	2236.97	3455.51	3231.35	2662.45	3815.1	2494.64	2407.94	3232.37	1931.16	1925.42	2151.13	2172.23	2133.56	2155.42	2432.2	2302.22	3371.84	3374.31	2541.66	3986.36	2631.16	2097.27	2987.67	2188.11	2040.18	2291.85	2286.01	2146.99	2090.48
ENSMUSG00000025193	245.452	223.956	334.339	500.801	618.168	580.071	497.814	499.854	618.683	416.506	476.512	428.308	361.201	386.796	431.08	244.919	234.555	338.86	534.183	518.919	598.659	559.465	459.358	535.643	453.955	358.358	425.758	356.583	371.458	416.41	234.075	209.055	297.057	565.839	511.007	595.204	454.531	439.359	620.767	490.137	424.184	503.686	445.679	386.672	365.737
ENSMUSG00000025194	2423.17	2037.28	1640.43	10632.8	7563.32	3998.97	13393.2	8717.63	6713.68	9583.81	9426.43	5216.35	10474.8	9134.17	5015.89	2534.71	2399.84	1873.55	13043.5	8802.51	5808.84	15352.3	8880.91	8722.71	8563.76	11393.4	5988.54	7742.15	9996.87	5083.18	2382.7	1875.37	1503.38	10710.4	6300.19	3894.99	11308.2	6481.15	6708.64	9272.2	9939.4	6860.08	9822.33	10229.7	7426.52
ENSMUSG00000025195	859.978	903.048	1190.57	1094.56	1211.14	1508.56	1482.41	1344.79	1726.75	1521.64	1300.71	1622.2	1284.87	1076.81	1592.47	747.974	867.226	1012.28	1203.68	1158.25	1348.14	1435.96	1097.92	1432.74	1246.52	1158.89	1344.28	1075.39	998.295	1220.48	827.234	839.717	1031.59	1027.16	1176.75	1370.48	1437.85	1078.98	1546.47	1318.25	1155.66	1605.6	1187.03	1096.99	1422.75
ENSMUSG00000025196	1263.09	1301.11	1117.18	11313.5	10526.5	8098.39	19728.6	17042	19418.4	12131.4	13645	13388.7	8842.89	10257.1	10404.4	1221.48	1413.59	1204.43	13711	12403.4	9423.88	21624	15638.6	20022.4	11093.8	12928.8	13192.9	6868.75	8624.8	8268.71	1020.2	1121.37	939.848	10467.1	8135.04	8132.38	19332.3	13266.9	19346.6	12905.1	12065.1	15053.5	8373.33	9583.48	9186.56
ENSMUSG00000025197	21.4995	22.3956	20.3865	1708.32	1116.23	959.251	570.157	491.828	570.349	105.515	185.102	109.233	75.0688	139.289	95.1586	36.5434	35.4964	30.08	1575.28	1142.96	1147.3	539.382	446.881	609.675	101.584	217.444	142.385	66.5773	111.438	84.2734	25.1694	26.2412	18.7221	1397.48	742.154	1054.69	545.437	419.94	590.515	106.376	244.629	140.185	80.4396	142.065	90.2085
ENSMUSG00000025198	4084.9	4218.32	5802	5859.67	5138.52	5522.6	3268.9	3936.92	5082.39	2115.85	2691.48	3172.55	1703.74	2363.63	2618.58	3986.34	4106.45	5250.49	4635.98	4403.64	4773.11	2848.97	3485.45	4386.39	1875.08	2323.86	2346.56	1338.32	2072.04	2242.66	3942.36	4237.07	5571.69	6246.75	5428.14	6089.53	3416.02	3675.08	4807.62	2254.09	3050.03	3152.52	1596.84	2270.9	1915.95
ENSMUSG00000025199	4577.59	4288.4	5772.1	6927.24	5152.8	6358.18	9025.64	7392.33	10501.9	9354.74	7781.77	9385.41	8156.39	6524.1	8060.97	4741.31	4064.69	5264.61	7243.27	5437.66	6616.8	9334.46	6332.33	9917.02	8099.23	7374.89	9637.49	6570.84	5959.59	7468.61	4361.85	4231.82	5197.87	6788.26	4388.93	6700.7	8756.44	5998.1	10324.3	8689.16	6309.73	9196.76	7406.97	5875.92	8563.93
ENSMUSG00000025200	798.167	863.314	983.309	514.795	530.818	583.837	568.931	564.055	755.229	745.547	726.649	927.522	666.915	638.588	980.248	824.17	772.569	866.794	537.212	517.963	592.503	632.626	527.411	703.304	832.779	646.26	905.958	687.213	688.359	827.863	797.869	875.58	1001.63	519.887	506.231	556.174	627.38	525.531	818.009	806.571	631.455	815.842	745.697	629.143	733.435
ENSMUSG00000057506	1148.43	1308.34	1406.67	733.708	943.21	829.928	774.923	875.89	703.269	796.916	859.222	827.871	684.323	819.665	721.142	1144.51	1323.11	1505.84	715.946	886.845	935.693	800.465	959.547	744.675	865.583	919.584	808.243	718.809	884.535	724.752	1026.91	1258.7	1324.9	772.172	1056.4	839.14	845.043	940.616	746.614	766.175	997.796	794.651	782.656	843.842	682.447
ENSMUSG00000037578	0.895811	1.44488	0	0.999602	4.19951	1.88335	3.67843	1.14645	10.8753	2.77671	3.75206	5.7491	0	2.14291	10.3184	0	0.696008	0	1.0098	3.82261	7.69485	1.43453	2.26843	8.70964	11.6399	2.42955	15.3552	3.38529	1.16081	5.94871	0.838979	0	0.624069	0	0.955153	0	2.56074	1.2137	10.8906	0	3.6152	8.96529	2.17404	1.06815	24.5132
ENSMUSG00000025202	0.895811	0.722439	1.3591	2.99881	0.839902	3.13891	19.6183	6.87872	14.5004	13.8835	22.5124	29.7037	26.1109	12.8575	36.6877	0	0	0	6.05878	0	1.53897	7.17263	4.53687	7.62094	14.8144	0	23.7308	22.5686	16.2513	25.7778	0.838979	0	0	2.70305	0	0.88704	11.5233	8.49589	12.1007	25.5841	9.64054	35.8612	22.8275	12.8179	39.2211
ENSMUSG00000117900	3.58324	3.61219	2.03865	59.9761	67.1922	75.9616	89.5085	58.4691	137.754	93.0198	35.0192	119.773	73.9808	24.6435	71.0823	2.33256	2.78403	4.29714	56.5486	65.94	89.2602	87.5061	49.9055	167.661	76.1882	31.5841	106.091	67.7057	30.181	63.4529	5.03388	6.99764	4.99255	57.6651	43.9371	88.704	148.523	49.7616	212.973	100.99	30.1267	93.7281	88.0488	17.0905	199.047
ENSMUSG00000025203	28590.7	32170.9	38714	322617	254322	257587	281586	264269	338446	223740	245356	282023	165932	200607	246471	29205.2	31815.2	37836.3	307549	247920	264193	278312	240304	322988	175807	191356	228963	127958	154003	182721	26729.9	28985.1	35699.2	308269	229229	283513	276533	220658	313786	214273	212221	275592	148569	182799	227433
ENSMUSG00000050195	10.7497	11.559	2.7182	13.9944	6.71922	8.78895	7.35686	4.58581	1.20837	4.16506	0	0.958184	1.08795	5.35729	5.73245	2.33256	6.26407	1.84163	10.098	7.64522	3.84742	4.30358	3.40265	6.53223	2.11634	0	4.18779	3.38529	2.32162	6.94017	10.0678	5.24823	2.49628	10.8122	14.3273	9.75744	7.68221	3.64109	2.42014	5.38612	3.6152	1.63005	14.1313	0	1.96106
ENSMUSG00000037071	2246.69	2701.2	3408.62	59485.3	47395.7	28217.6	110739	72430.6	76814.6	89679.4	92103.1	88974	77653.8	76337	80673.9	2163.84	2404.71	3010.45	61625.9	44891.7	28068.5	113350	63445.8	76038.5	74662.3	74267.6	77454.5	49735.5	57556.3	58890.3	2043.75	2212.13	2783.97	50068.6	33428.5	32624.4	117644	51965.7	73044.8	96208.2	74092.4	102395	66063.8	67008.5	78950.1
ENSMUSG00000051984	30.4576	23.118	40.0935	74.9701	76.4311	113.001	156.946	105.474	159.504	198.535	158.837	267.333	146.874	90.0024	239.616	31.8783	34.8004	37.4465	114.107	94.6095	129.273	222.352	97.5426	174.193	463.478	206.512	439.718	282.107	134.654	268.684	32.7202	27.1159	35.5719	96.4088	43.9371	102.01	289.363	74.0356	346.081	230.257	96.4054	167.08	226.101	126.042	198.067
ENSMUSG00000025204	1204.87	1115.45	1272.12	1381.45	1169.98	1327.76	1836.76	1181.99	1483.87	1906.21	1201.91	1674.9	2101.93	1205.39	1678.46	1184.94	1227.76	1272.57	1267.3	1085.62	1237.33	1636.79	1178.45	1679.87	1649.69	1086.01	1354.05	1685.87	1274.57	1520.89	1098.22	1078.51	1291.2	1427.21	1182.48	1319.92	1619.67	1003.73	1567.04	2015.75	1129.15	1634.13	2093.6	1013.68	1498.25
ENSMUSG00000036450	4355.43	7235.94	6615.42	5525.8	6810.77	6498.17	5767.78	7095.4	6955.35	5013.35	6044.57	5967.57	3823.07	4759.41	5119.08	4140.29	5895.19	5797.45	5518.54	6453.52	6079.7	5686.46	6668.06	6637.84	4086.65	5126.34	4811.77	3025.32	4113.9	4122.46	4156.3	7413.13	5987.32	5300.68	7451.15	6651.91	5391.63	6784.57	6246.39	5137.01	6308.53	5930.95	3578.48	5159.19	4580.04
ENSMUSG00000004231	0	0	1.3591	1.9992	0	0	4.90457	0	0	6.94177	1.25069	0	3.26386	0	0	0.777519	0.696008	0	0	0.955652	0	0	0	0	0	0	0	2.25686	1.16081	0.991452	1.67796	1.74941	0	0.901017	0	0.88704	1.28037	0	0	0	0	0	0	0	10.7858
ENSMUSG00000036097	6869.97	7490.97	7968.4	3003.8	3334.41	2632.29	2045.21	2812.25	2460.23	1917.32	2422.58	2222.99	1828.85	2223.27	2161.13	6891.93	6539	7214.89	2755.74	3017.95	2583.16	1879.23	2878.64	2237.29	1869.79	2453.84	2186.03	1640.74	2219.46	2252.58	7522.29	7801.5	7809.6	3080.58	3876.97	2681.52	1900.07	3298.83	2155.14	1922.84	3005.44	2372.54	1674.01	2620.18	2427.79
ENSMUSG00000118204	6.27068	2.88975	10.1933	0.999602	4.19951	7.53339	0	1.14645	0	1.38835	0	2.87455	0	0	0	3.11008	4.87206	4.29714	1.0098	0	1.53897	0	6.8053	2.17741	0	0	1.39593	2.25686	0	1.9829	10.9067	8.74705	7.48883	4.50509	3.82061	5.32224	0	3.64109	1.21007	1.34653	4.82027	0	1.08702	3.20446	0
ENSMUSG00000025207	1164.55	981.072	984.668	16628.4	15519.7	14229.9	13244.8	14601.2	15990.3	11098.5	10005.5	11468.5	7387.2	7668.42	9045.8	1364.55	1479.71	1198.29	19959.6	18392.5	20933.8	15362.3	12416.3	16503.7	16544.5	13355.2	18711	10848.7	8608.55	10975.4	1000.06	956.928	915.509	17504.1	11531.6	15847	20588.3	14174.8	25960.9	12315.4	9147.67	11390	10147.3	8909.48	10500.5
ENSMUSG00000025208	1972.58	1869.67	1359.78	1951.22	1697.44	1505.42	2806.64	2311.25	2403.44	3129.35	2643.95	2941.62	3130.04	2439.71	2908.64	1891.7	1866	1390.43	2066.04	1707.75	1454.33	2741.38	2094.9	2421.28	2709.97	2145.29	2631.33	2585.23	2200.89	2460.78	1848.27	1731.92	1338	2091.26	1856.82	1527.48	2560.74	2059.65	2409.25	2946.21	2200.45	2562.44	2955.61	2173.69	2781.76
ENSMUSG00000025209	1535.42	1262.1	1961.18	2144.15	1470.67	1723.26	3429.52	2600.16	4243.78	4370.54	3263.04	4857.03	3422.7	2811.5	4300.48	1509.94	1289.01	1888.28	2432.6	1616.96	1851.38	4036.76	2014.37	4139.26	3882.42	2532.8	4155.68	3175.4	2536.36	3452.24	1686.35	1451.14	2173.63	2095.77	1299.01	1809.56	3751.48	1910.36	4328.43	4156.74	2377.6	4642.39	3424.12	2262.35	3682.86
ENSMUSG00000035342	1593.65	1910.13	1611.89	1109.56	1858.7	1210.99	989.498	1868.72	1276.03	1144	1665.91	1709.4	1190.22	1650.04	1552.35	1733.87	2241.84	1702.89	1083.51	1734.51	1149.61	1038.6	1950.85	1098.5	1300.49	1890.19	1803.54	1299.95	1728.44	1639.86	1677.96	1919.1	1570.16	1182.13	2151.01	1118.56	1104.96	2609.45	1320.19	1164.75	2053.43	1608.86	1248.99	2167.29	1572.77
ENSMUSG00000025212	1254.14	1431.87	1133.49	169.932	377.956	222.235	193.731	496.414	145.004	395.681	646.605	341.113	578.791	890.381	517.067	1492.06	1595.95	1224.07	147.43	373.66	216.225	218.048	597.732	167.661	540.725	969.389	549.996	844.065	1077.23	787.213	1053.76	1261.33	974.796	145.965	499.545	205.793	186.934	839.879	142.788	385.107	1012.26	321.121	577.209	1324.51	673.622
ENSMUSG00000025213	0.895811	2.16732	4.75685	6.99721	5.87932	7.53339	24.5229	22.9291	26.584	40.2623	27.5151	50.7837	54.3977	27.8579	44.7131	1.55504	5.56806	2.45551	14.1372	12.4235	10.7728	35.8631	24.9528	26.1289	32.8033	38.8728	46.0657	63.192	38.3067	79.3162	0	4.37353	1.24814	13.5153	7.64123	6.20928	19.2055	8.49589	18.1511	40.3959	21.6912	35.8612	32.6107	23.4994	27.4548
ENSMUSG00000025217	562.569	593.844	579.656	1221.51	1595.81	1610.26	1045.9	1093.72	1039.19	931.586	881.734	952.434	770.271	793.95	906.873	643.786	721.76	605.282	1286.48	1549.11	1590.52	1001.3	1077.51	1004.88	895.211	1022.84	904.562	761.689	891.5	864.546	485.769	529.197	480.533	1148.8	1354.41	1417.49	1110.08	1116.6	1056.39	898.135	968.874	891.639	772.873	859.864	793.247
ENSMUSG00000057605	161.246	197.226	174.644	150.94	129.345	161.34	160.625	142.16	124.462	145.777	151.333	145.644	159.929	153.218	137.579	181.162	166.346	146.103	123.195	123.279	130.043	131.976	159.924	119.758	119.573	125.122	106.091	139.925	191.533	134.837	170.313	141.702	167.25	134.252	127.991	149.91	111.392	177.2	127.058	162.93	133.762	136.924	135.878	128.179	179.437
ENSMUSG00000025218	447.01	463.083	489.276	482.808	440.109	457.025	472.065	368.011	406.011	435.943	392.716	441.723	441.709	378.224	439.105	395.757	483.726	512.587	481.673	466.358	479.389	434.661	383.365	450.724	396.814	368.076	354.566	416.39	366.815	389.641	452.21	490.71	508.616	425.28	494.769	477.227	458.372	376.246	438.046	483.404	367.546	452.34	380.458	401.626	368.678
ENSMUSG00000041035	496.279	409.623	472.967	253.899	293.126	336.491	398.497	358.84	363.718	516.468	462.754	531.792	579.879	511.085	534.264	486.727	441.965	567.222	254.469	254.203	293.174	397.364	320.983	293.951	469.827	392.372	415.987	528.105	500.308	495.726	460.6	366.502	489.27	305.445	276.995	328.205	432.764	320.416	307.358	487.444	413.338	510.207	564.164	472.124	533.407
ENSMUSG00000040913	366.387	331.599	308.516	422.832	393.074	406.803	622.881	522.783	584.849	472.041	465.256	607.488	484.139	487.513	554.901	357.659	384.196	321.057	535.192	387.039	450.918	602.501	493.384	641.248	515.329	432.459	509.514	428.803	466.645	541.333	371.668	364.752	295.809	382.031	325.707	376.105	603.053	509.753	653.439	525.147	444.67	578.669	552.207	478.533	327.496
ENSMUSG00000056209	2295.96	2134.81	2534.72	760.697	726.516	843.739	816.612	866.718	923.191	780.255	810.445	808.707	956.311	954.668	894.262	2144.4	2069.93	2494.18	742.201	740.63	856.436	776.078	886.957	878.585	956.585	855.201	716.112	883.56	961.149	854.632	2181.35	2331.09	2797.7	879.393	922.678	943.81	802.791	765.844	821.639	923.719	830.291	779.165	967.449	866.273	709.902
ENSMUSG00000087367	25.9785	39.0117	42.1321	32.9869	20.1577	26.9946	13.4876	17.1968	19.3339	13.8835	17.5096	13.4146	18.4952	26.7864	11.4649	30.3233	25.0563	41.7436	18.1763	18.1574	23.854	14.3453	18.1475	25.0402	12.698	10.933	6.97965	24.8254	25.5378	16.8547	26.0084	25.3665	41.1885	17.1193	15.2825	41.6909	19.2055	26.7014	32.6719	25.5841	8.43547	19.5606	13.0443	22.4312	10.7858
ENSMUSG00000025220	9077.25	9304.29	11968.2	6458.43	6829.25	8195.07	5548.3	5343.62	6128.83	7276.37	7072.63	7769.91	7277.32	7091.97	7807.59	9271.14	8822.6	11143.1	5704.34	5679.44	7375.51	6251.66	5477.13	6883.89	7830.45	6780.87	7779.51	7300.93	7260.85	7777.94	9212.83	8916.75	11169	5803.45	6004.09	7688.86	6112.48	5034.42	6517.45	6764.97	5862.65	7367.84	7656.98	6997.48	6786.23
ENSMUSG00000025221	0.895811	0	2.03865	1.9992	1.6798	0.627782	4.90457	6.87872	4.83346	0	5.00275	2.87455	1.08795	2.14291	0	1.55504	1.39202	0	2.01959	0	4.61691	2.86905	3.40265	2.17741	4.23268	17.0068	6.97965	1.12843	9.28646	4.95726	2.51694	0	1.24814	0	1.91031	2.66112	8.96257	4.85479	4.84029	0	13.2557	3.26011	2.17404	12.8179	0
ENSMUSG00000039901	619.901	743.389	497.431	1115.56	1249.77	1050.28	793.315	856.4	859.148	905.207	817.949	790.501	785.502	805.736	834.644	660.114	720.368	476.982	1069.38	1023.5	992.635	778.948	906.239	780.602	747.068	716.716	644.919	731.222	734.791	695.008	606.582	733.878	448.706	1077.62	1133.77	965.099	809.192	765.844	750.245	805.225	861.623	794.651	732.653	782.957	713.824
ENSMUSG00000097690	5.37486	3.61219	4.0773	9.99602	5.03941	11.9279	13.4876	5.73227	6.04183	5.55342	11.2562	16.2891	6.52772	7.5002	10.3184	0.777519	4.87206	3.06938	10.098	3.82261	15.3897	10.0417	12.4764	5.44353	22.2216	14.5773	20.9389	12.4127	12.7689	14.8718	3.35592	3.49882	4.99255	7.20814	6.68607	7.09632	8.96257	10.9233	13.3108	16.1584	10.8456	21.1907	20.6534	18.1586	14.7079
ENSMUSG00000074811	451.489	494.148	549.756	331.868	415.752	442.586	399.723	415.016	294.841	329.04	403.972	407.228	384.048	355.724	321.017	430.746	505.302	567.836	335.253	382.261	433.22	318.465	362.949	284.152	312.16	369.291	369.921	349.813	367.976	351.966	375.863	487.211	521.722	350.496	479.487	457.713	294.485	417.512	283.157	355.484	419.363	354.537	359.804	439.012	410.841
ENSMUSG00000025223	2255.65	2220.05	2142.62	3298.69	4782.4	3980.77	4441.09	5553.42	5021.97	6566.92	6132.12	7679.84	5531.16	5826.58	6779.19	2221.37	2447.16	2058.94	3802.9	4990.41	4713.09	4755.45	5136.87	4822.97	8855.82	6746.85	10211.2	8202.55	6624.73	8812.03	2247.63	2284.73	2023.23	3236.45	4556.08	4060.87	5372.42	6078.2	6542.86	6725.92	5605.97	7010.86	6978.68	6682.37	7992.28
ENSMUSG00000055491	7202.32	6973.7	6585.52	3197.73	2607.06	1723.26	2967.27	3173.38	3263.8	2915.55	2960.38	2734.66	2936.39	3049.37	2730.94	7082.42	6759.63	6276.89	3102.1	2782.86	1925.25	3002.46	3138.38	3029.87	3142.76	3364.92	2782.09	2853.8	3187.58	2493.5	7779.02	7744.64	7443.27	3738.32	3154.87	2034.87	2763.03	2872.82	2909.01	2851.95	3041.59	2674.92	2909.96	3186.31	2464.07
ENSMUSG00000015176	12559.3	11702.1	14967.1	4807.09	3501.55	4274.57	3732.38	3592.98	4840.71	2725.34	2678.97	2604.34	2789.51	2727.93	2507.37	11363.4	10206.3	13342	4790.48	3648.68	4074.42	3504.55	3461.63	4348.29	2790.39	2749.03	2407.98	2687.92	2593.24	2434.02	12640.9	11911.7	15799.6	5886.34	4006.87	4467.13	3373.77	3159.26	4073.1	2939.47	3007.85	2608.9	2477.32	2688.55	2559.18
ENSMUSG00000025224	4369.76	5229.73	5092.55	8394.66	8355.35	6690.9	8171.02	8106.57	8752.19	5216.05	5558.05	4816.79	4446.47	4400.47	4642.14	4497.95	5103.83	4868.66	7878.44	7635.66	6873.04	7235.75	7338.38	8047.71	4208.34	4819.01	4265.96	3644.82	3983.89	3804.2	4831.68	5802.8	4925.15	7392.85	6496	6508.21	7126.53	6902.3	7590.78	4904.06	5326.4	4853.48	4472.01	4782.13	4189.79
ENSMUSG00000086816	3.58324	7.22439	3.39775	14.994	5.03941	6.27782	8.583	9.17162	3.6251	5.55342	5.00275	4.79092	5.43977	5.35729	2.29298	2.33256	5.56806	3.68326	18.1763	7.64522	3.84742	8.60716	11.3422	11.9758	4.23268	3.64432	2.79186	4.51372	4.64323	6.94017	5.03388	7.87235	4.36848	6.30712	3.82061	1.77408	2.56074	18.2055	9.68058	2.69306	1.20507	7.33524	6.52213	3.20446	4.90264
ENSMUSG00000118087	86.8936	101.141	49.6072	96.9614	134.384	90.4006	125.067	131.842	153.462	129.117	123.818	220.382	75.0688	91.0738	151.337	51.3163	80.7369	55.8628	98.9601	140.481	86.1823	159.232	145.18	127.379	180.947	129.981	235.912	142.182	99.8295	200.273	79.703	90.0947	44.933	81.0915	92.6499	71.8502	189.494	110.447	196.032	162.93	100.021	182.566	123.92	89.725	117.663
ENSMUSG00000025225	3105.78	4123.68	3103.5	890.645	1437.07	986.873	1070.42	1399.82	1296.58	1506.37	2031.12	1871.33	1285.96	2019.7	1617.7	3278.02	3944.28	2872.33	981.523	1448.77	1066.51	1718.56	2018.91	1690.76	1988.3	2512.15	2039.45	1460.19	2466.72	1475.28	3738.49	4907.97	3242.04	878.492	1731.69	1107.03	1752.82	2167.66	1853.83	1570.05	2287.22	2031.05	1476.18	2467.44	1354.11
ENSMUSG00000037126	14.333	28.1751	14.2706	34.9861	42.835	31.3891	186.374	121.524	178.838	437.332	321.427	531.792	230.646	232.506	426.494	55.9814	41.7605	36.2187	67.6564	83.1417	41.5522	272.56	154.253	205.765	780.929	362.003	841.745	338.529	289.041	466.974	37.7541	44.61	26.835	49.5559	21.0134	26.6112	321.372	138.362	277.106	399.919	247.039	421.369	328.281	215.767	357.893
ENSMUSG00000025226	111.081	124.259	148.821	724.711	682.001	654.149	1233.5	919.455	1538.25	1424.45	1154.38	1476.56	1155.41	918.239	1159.1	129.846	159.386	174.341	783.603	697.626	637.133	1374.28	795.086	1421.85	1376.68	856.415	1394.53	894.844	759.168	978.563	161.084	132.955	145.408	631.613	597.926	593.43	1103.68	713.655	1436.36	1400.39	779.679	1443.41	1096.81	691.096	974.644
ENSMUSG00000036748	1224.57	1130.62	1253.77	1286.49	1414.4	1819.31	1143.99	1043.27	1099.61	895.489	944.269	799.125	1013.97	966.454	783.052	1271.24	1263.25	1338.86	1394.53	1522.35	1787.51	1106.02	1114.93	1142.05	942.829	976.678	931.085	1038.15	1030.8	1005.33	1010.97	1003.29	1135.18	1120.87	1259.85	1663.2	1043.5	1085.05	1074.54	960.076	990.565	815.027	885.923	1055.34	977.586
ENSMUSG00000025227	1063.33	1086.55	1246.97	1838.27	2198.86	1900.3	1525.32	1858.4	1626.46	1142.62	1773.47	1551.3	834.46	1196.82	1167.13	1093.19	1172.77	1127.69	2054.94	2015.47	1824.45	1511.99	1797.73	1598.22	997.854	1705.54	1566.23	731.222	1086.52	869.504	963.148	1040.02	1112.71	1821.86	1985.76	1849.48	1731.06	1742.87	1659.01	1190.33	1659.38	1516.76	796.787	1364.03	1369.8
ENSMUSG00000099655	2.68743	6.50195	9.5137	11.9952	4.19951	9.41673	7.35686	11.4645	8.45856	15.2719	23.763	16.2891	17.4073	15.0004	17.1973	6.22015	5.56806	7.9804	7.06858	3.82261	16.1592	2.86905	15.879	7.62094	14.8144	13.3625	26.5227	21.4401	15.0905	27.7607	0.838979	1.74941	5.61662	6.30712	6.68607	7.09632	15.3644	26.7014	13.3108	14.8118	13.2557	19.5606	18.4794	16.0223	13.7274
ENSMUSG00000025228	8352.54	8399.79	5449.31	5402.85	5054.53	4246.95	5110.57	5273.68	4396.03	5002.24	4746.36	4280.21	5172.13	4553.69	4737.29	8022.44	7954.68	5469.03	5095.44	4706.59	3972.08	4617.74	4793.2	4282.97	4475	4653.8	4102.64	4869.17	4582.87	4634.05	7649.81	8149.63	5643.45	5788.13	5691.76	4219.65	4518.42	4496.75	4011.39	4820.58	4739.53	4322.09	4622.02	4636.86	4424.14
ENSMUSG00000025231	1272.05	888.599	1020	1204.52	1101.95	1433.23	866.883	859.84	763.687	820.518	745.409	669.77	967.191	720.019	645.474	1299.23	899.938	1098.84	1199.64	1061.73	1341.21	744.519	703.214	739.231	860.292	724.005	707.736	935.467	769.615	695.999	1193.03	845.84	1006.62	1147.9	919.813	1297.74	848.884	742.783	651.019	813.304	736.296	615.345	785.917	781.889	780.5
ENSMUSG00000025034	3130.86	2852.91	2722.28	4075.38	3733.37	3245.63	4838.36	4166.21	5299.89	5792.22	5656.86	5984.81	4790.26	4560.12	5021.62	3066.54	3019.98	2808.49	3891.76	3832.16	3240.3	5208.76	3803.03	4912.24	5264.39	4410.84	5438.54	4123.28	4422.68	4259.28	3163.79	2834.92	2783.97	4298.75	3805.33	3527.76	5314.81	4119.29	5530.03	5970.51	4568.41	5624.5	4540.49	4510.82	4800.66
ENSMUSG00000025035	590.339	583.008	464.133	756.699	801.267	726.972	1009.12	920.602	750.395	820.518	762.919	741.634	863.835	789.664	770.441	606.465	596.479	462.249	808.847	711.961	731.01	850.674	856.333	782.779	766.115	807.824	615.605	769.588	792.832	720.786	554.565	531.821	466.803	821.728	741.199	724.712	912.902	832.597	802.278	918.333	817.036	726.189	800.048	826.752	821.682
ENSMUSG00000025036	1133.2	1156.62	1412.1	9637.16	6387.46	6863.54	10462.7	8152.43	9013.2	9118.71	7140.17	5599.62	7281.67	6315.17	5567.35	1219.93	1309.19	1271.34	9962.66	7457.91	8191.93	10269.8	6827.98	8822.87	8649.48	6388.49	5675.85	6014.53	5505.71	5355.82	1099.9	1185.23	1422.25	9430.04	5441.51	7585.08	10141.8	6323.37	8775.44	9577.87	6297.68	5937.47	7224.35	5426.23	4797.72
ENSMUSG00000047731	6568.08	5986.85	5511.83	23908.5	16169	16949.5	32348.1	22850	28661.2	33823.1	26045.6	29351.1	29903.5	22803.8	28038.5	6211.6	6062.93	5828.76	23638.3	17100.4	18561.5	29429.3	18458.2	26285.7	26322	19793.5	24902	23895.6	20482.4	23789.9	5815.81	5391.68	5125.48	23565.2	14914.7	18929.4	30777.5	19041.7	27431.1	33305.1	20993.5	27861.7	27365.8	21180.4	27180.2
ENSMUSG00000003555	2.68743	0	1.3591	586.766	291.446	480.253	546.86	279.735	911.108	764.984	492.771	734.927	1473.09	620.374	1367.76	2.33256	1.39202	3.06938	652.329	332.567	628.669	671.358	284.688	1093.06	536.492	290.331	442.51	873.404	452.715	807.042	0	0	1.87221	456.816	165.242	554.4	670.913	263.372	1081.8	750.017	362.725	735.969	1232.68	477.465	764.811
ENSMUSG00000062376	429.093	369.889	458.017	548.781	509.821	563.121	765.114	633.989	675.476	542.847	616.589	571.077	559.208	579.658	558.34	411.308	412.037	465.932	575.584	517.963	571.727	555.162	629.49	654.312	544.957	566.084	501.139	503.279	559.509	570.085	375.863	383.121	396.908	471.232	457.519	531.337	646.586	566.797	625.607	579.008	531.435	545.253	589.166	498.828	424.568
ENSMUSG00000003559	806.23	888.599	1073.01	1905.24	1770.51	2263.78	2783.35	1962.73	3029.37	2401.85	2073.64	2280.48	2683.98	1970.41	2305.59	922.138	1005.04	1132.6	2184.19	1995.4	2353.08	3021.11	1997.35	3243.25	2288.82	1834.31	2045.04	2360.67	1913.01	2182.19	702.226	770.615	902.404	1717.34	1639.04	2296.55	3001.18	1859.39	3341.01	2567.83	1881.11	2495.61	2470.8	1731.48	2127.74
ENSMUSG00000064105	151.392	109.811	157.656	540.785	561.055	425.636	727.103	698.19	725.019	484.536	540.297	466.635	486.315	481.084	502.162	100.3	91.8731	138.736	581.643	630.73	447.071	615.412	693.006	745.763	428.559	409.379	410.403	392.693	463.162	405.504	115.779	125.083	110.46	572.146	469.935	365.46	772.062	659.038	797.437	587.087	510.949	524.062	498.943	526.6	456.926
ENSMUSG00000117814	13.4372	15.1712	20.3865	49.9801	57.1134	37.0391	84.6039	103.181	123.253	47.2041	65.0357	54.6165	56.5736	49.287	59.6174	10.8853	8.3521	9.82203	56.5486	64.9843	53.0944	87.5061	77.1267	94.7174	49.734	59.5239	36.2942	45.1372	55.7188	61.47	14.2627	16.6194	13.7295	41.4468	49.668	34.5946	70.4202	74.0356	89.5453	70.0195	66.2787	74.1674	51.09	61.953	31.3769
ENSMUSG00000025041	1851.64	2119.63	1736.93	2176.13	2382.8	2352.93	1578.05	2096.86	1987.76	1668.8	2137.42	1541.72	2011.63	2200.77	1773.62	1876.15	1923.07	1682.64	2199.34	2262.03	2354.62	1671.22	1922.5	1818.14	1825.34	2192.67	1718.39	1890.12	2152.14	1636.89	1707.32	1954.97	1644.42	2213.8	2262.76	2295.66	1720.81	1871.52	1868.35	1657.58	2243.84	1674.88	1839.24	2292.26	1907.13
ENSMUSG00000034336	44.7905	44.0688	36.6957	28.9885	43.6749	21.9724	14.7137	30.9542	4.83346	13.8835	38.7713	22.0382	23.935	15.0004	48.1526	49.7612	44.5445	50.9518	24.2351	26.7583	23.854	18.6488	37.4291	13.0645	7.40719	21.8659	20.9389	20.3117	26.6986	36.6837	65.4404	62.9788	37.4441	31.5356	42.9819	11.5315	19.2055	38.8383	16.941	6.73265	27.7165	22.8207	20.6534	20.2949	20.5911
ENSMUSG00000025050	1602.61	1616.82	1660.82	1048.58	1134.71	821.139	1195.49	1148.75	1334.04	1503.59	1195.66	1432.48	1147.79	1159.32	1179.74	1493.61	1387.14	1405.78	985.562	1120.98	814.115	1232.26	1111.53	1167.09	1770.32	1411.57	1973.84	1288.67	1182.86	1296.82	1578.12	1599.84	1703.08	1063.2	1095.56	828.495	1299.57	1106.89	1354.07	1435.4	1059.25	1251.88	1246.81	1048.93	1286.45
ENSMUSG00000025049	712.17	831.527	582.374	799.682	788.668	548.682	735.686	740.609	737.103	695.566	784.181	816.372	538.537	576.444	592.735	752.639	768.393	554.944	708.878	770.255	542.487	721.567	632.893	657.578	665.589	608.602	677.026	556.315	532.811	603.794	779.412	860.71	634.054	878.492	938.916	639.556	677.315	633.55	677.64	729.819	627.84	709.073	594.601	580.008	751.084
ENSMUSG00000071528	2278.94	2123.25	2129.03	2831.87	2597.82	2998.92	4568.61	3611.33	4632.87	3979.03	3255.54	3468.62	4300.68	3138.3	3807.49	2131.18	2240.45	2191.54	2819.35	2789.55	3203.36	4507.28	3299.44	4708.65	3506.77	2973.77	3043.13	3625.64	2908.98	3181.57	2046.27	2150.9	2217.94	3063.46	2781.41	3344.14	3942.25	2863.11	4407.08	4405.85	3034.36	3428	3950.24	2709.91	3168.08
ENSMUSG00000025047	6119.28	6097.38	8783.86	2963.82	2789.32	2836.95	3418.49	3026.64	3934.44	3334.83	3001.65	3322.98	3332.4	2962.58	3348.9	5920.03	5712.83	7669.16	2902.16	2809.62	2984.06	3143.05	2794.71	3484.95	3479.26	2860.79	3011.02	3020.8	2687.27	2896.03	7200.96	6709.87	8844.3	2978.76	2525.43	2734.74	2901.31	2560.9	3515.26	2965.06	2727.07	3034.34	3519.78	2876.54	2710.18
ENSMUSG00000033033	23.2911	26.7302	71.3528	31.9873	20.9976	26.9946	34.332	18.3432	21.7506	51.3691	12.5069	20.1219	47.8699	33.2152	10.3184	23.3256	25.7523	39.902	35.3429	25.8026	41.5522	40.1667	55.5766	37.016	48.6758	40.0875	39.086	39.495	74.2917	45.6068	24.3304	27.1159	32.4516	32.4366	38.2061	31.9334	39.6914	42.4794	22.9914	43.089	62.6635	30.156	36.9587	58.7485	37.26
ENSMUSG00000091230	1.79162	7.94682	10.8728	0.999602	0.839902	2.51113	1.22614	3.43936	1.20837	5.55342	2.50137	0	7.61567	11.786	1.14649	7.77519	2.78403	4.91101	1.0098	3.82261	0.769485	5.7381	3.40265	1.08871	2.11634	8.50342	0	4.51372	11.6081	6.94017	8.38979	5.24823	10.6092	0.901017	0.955153	2.66112	1.28037	0	1.21007	0	3.6152	3.26011	3.26107	11.7497	4.90264
ENSMUSG00000006435	60.0193	54.9053	46.889	18.9924	33.5961	59.0115	72.3425	97.4485	72.5019	84.6896	220.121	94.8602	129.466	292.508	97.4516	67.6442	68.9048	64.457	34.3331	34.4035	57.7113	90.3751	134.972	99.0722	171.423	273.324	194.034	159.108	369.137	159.624	92.2877	51.6076	41.1885	22.5254	25.7891	35.4816	84.5043	89.8137	73.8144	138.693	280.781	120.624	197.838	385.604	147.079
ENSMUSG00000118029	2.68743	2.88975	2.03865	1.9992	0.839902	2.51113	0	2.29291	0	9.71848	3.75206	2.87455	1.08795	7.5002	5.73245	3.11008	1.39202	0	3.02939	1.9113	3.07794	5.7381	2.26843	2.17741	3.17451	21.8659	13.9593	9.02743	13.9297	15.8632	6.71184	2.62412	1.24814	0.901017	0	0	3.8411	2.4274	1.21007	8.07918	6.02534	4.07513	9.7832	11.7497	12.7469
ENSMUSG00000053617	6147.05	6779.36	4116.03	8243.72	8171.41	4985.85	11806.5	10649.4	12022	8349.57	8039.42	8769.3	6844.31	7389.84	8558.54	6538.16	6634.35	4491.12	8520.67	8994.6	5681.1	11077.4	9171.27	10826.1	6579.7	6399.43	6812.13	5416.46	6334.53	7073.02	5549.85	5791.42	3685.75	6711.68	7165.56	5656.65	9761.52	8559	9196.55	8111.49	8225.79	8785.99	6966.72	7543.31	6595.03
ENSMUSG00000042694	1023.02	887.877	1103.59	533.787	601.37	797.911	252.586	325.593	259.799	306.826	345.19	345.904	237.174	327.866	337.068	1021.66	845.65	1059.55	447.34	518.919	588.656	304.119	339.131	290.684	352.37	410.593	410.403	309.189	417.891	375.76	1016.84	807.353	1060.92	517.184	601.747	702.536	276.559	359.255	240.804	271.999	413.338	332.531	276.104	409.103	313.769
ENSMUSG00000097990	44.7905	47.6809	39.4139	0.999602	2.51971	7.53339	2.45229	3.43936	3.6251	1.38835	6.25343	6.70728	1.08795	5.35729	9.17191	41.986	38.2804	21.4857	2.01959	1.9113	3.07794	7.17263	4.53687	5.44353	9.52352	27.9398	5.58372	28.2107	12.7689	12.8889	50.3388	52.4823	44.933	3.60407	2.86546	1.77408	2.56074	9.70959	14.5209	2.69306	10.8456	5.70519	8.69617	11.7497	6.86369
ENSMUSG00000025060	9801.96	10604.7	9506.9	4258.3	5036.9	3977	4190.96	5018.02	4151.94	4991.14	5624.34	4903.03	4987.18	5981.94	5138.57	9311.57	8640.24	8723.8	4032.12	4568.97	3681.98	3956.42	5162.95	3570.95	4558.59	5739.81	5220.77	4602.86	5770.37	5077.23	9740.55	10147.5	9194.41	4133.87	4886.57	3932.25	4165.04	5583.01	3724.6	4395.07	6414.57	5007.52	4829.64	6460.2	5378.19
ENSMUSG00000025064	0	1.44488	0.67955	4.99801	4.19951	5.02226	3.67843	6.87872	2.41673	1.38835	2.50137	3.83273	2.17591	3.21437	2.29298	1.55504	1.39202	1.22775	6.05878	8.60087	4.61691	12.9107	6.8053	11.9758	6.34902	12.1477	2.79186	1.12843	11.6081	1.9829	1.67796	0	4.36848	2.70305	4.77577	4.4352	6.40184	4.85479	1.21007	9.42571	7.2304	5.70519	1.08702	10.6815	9.80528
ENSMUSG00000025066	4765.71	4735.58	5277.39	4206.33	4460.72	4891.05	4355.26	4014.88	3602.14	4437.18	4289.86	3545.28	4425.79	4034.04	3466.98	4850.94	4184.4	5009.85	3927.1	4004.18	4508.41	4198.86	4151.23	3716.84	3784.01	4139.95	3357.21	3776.85	4045.41	3209.33	4618.58	4842.37	5293.35	4542.93	4883.7	5153.7	3896.16	3989.43	3601.17	4307.55	4079.15	3760.53	3935.02	4126.28	3701.49
ENSMUSG00000025068	11519.2	10554.8	11239.1	9205.33	9884.81	9706.14	9581.09	10355.9	9628.26	6891.79	7047.62	6340.3	7630.91	7469.13	6029.39	11351.8	10303.7	11254.8	8730.71	10009.5	10390.3	7674.71	9443.48	8165.29	5809.35	6050.79	6211.88	6614.85	6389.08	6192.61	9697.76	9323.48	9532.65	9254.35	11366.3	9642.12	8555.42	11433	8278.1	6839.02	7413.57	6530.81	6614.53	7536.9	5912.58
ENSMUSG00000025069	1.79162	10.8366	6.7955	9.99602	15.9581	20.089	7.35686	9.17162	22.9589	15.2719	10.0055	41.2019	13.0554	16.0719	44.7131	5.44264	10.4401	12.8914	3.02939	4.77826	18.4676	7.17263	11.3422	17.4193	9.52352	3.64432	26.5227	13.5411	9.28646	26.7692	5.03388	9.62176	8.73696	4.50509	9.55153	14.1926	7.68221	13.3507	16.941	5.38612	9.64054	22.8207	22.8275	20.2949	32.3574
ENSMUSG00000117975	1141.26	1319.17	1056.7	146.941	215.855	145.645	136.102	149.039	107.545	159.661	210.115	106.358	182.776	255.007	174.266	1321.01	1241.68	1065.08	191.861	245.603	201.605	177.881	294.896	195.967	221.157	338.922	217.765	312.575	441.107	235.966	1291.19	1478.25	1122.7	160.381	275.084	137.491	120.355	250.022	89.5453	148.118	362.725	163.005	205.447	468.92	214.736
ENSMUSG00000062083	19.7078	31.0649	22.4252	41.9833	25.1971	28.2502	35.5582	27.5149	35.0426	48.5924	40.022	35.4528	47.8699	52.5014	32.1017	25.6581	25.0563	34.3771	23.2253	21.0243	23.854	34.4286	35.1607	23.9515	22.2216	23.0807	50.2534	68.8342	55.7188	47.5897	28.5253	18.3688	28.0831	29.7336	29.6098	39.0298	34.5699	43.6931	22.9914	30.9702	28.9216	26.8959	35.8717	21.3631	42.1627
ENSMUSG00000043531	7.16649	12.2815	6.7955	7.99682	16.798	3.76669	11.0353	8.02517	8.45856	8.33013	3.75206	3.83273	2.17591	9.64311	5.73245	12.4403	11.1361	10.4359	14.1372	14.3348	9.23381	12.9107	21.5501	13.0645	20.1052	18.2216	20.9389	24.8254	10.4473	9.91452	15.1016	20.1182	11.2332	9.91119	18.1479	10.6445	15.3644	21.8466	7.26043	4.03959	18.076	8.15027	7.60915	14.9542	7.84422
ENSMUSG00000025027	6949.7	6718.68	7097.9	5180.94	4367.49	5588.52	4577.19	4177.67	4345.28	4102.59	4089.75	4478.55	3977.56	3742.6	4378.44	6735.65	6525.77	6822.62	4909.63	4152.31	4783.89	4286.36	4021.93	4171.92	3545.93	3499.76	3840.2	3641.44	3612.43	3607.89	6285.63	6341.61	6718.1	5738.58	4934.32	5622.95	4163.76	3819.51	4174.75	3888.78	3804.4	4216.95	3398.03	3744.95	3964.27
ENSMUSG00000025026	1682.33	1676.06	2120.88	5095.97	4836.16	6563.46	1945.89	2009.73	2030.05	1481.37	1692.18	1741.02	1414.34	1674.69	1614.26	1753.31	1793.61	2151.64	3923.06	3925.82	5464.88	1770.2	2076.75	2031.52	1391.49	1556.12	1358.24	1174.69	1535.75	1272.03	1518.55	1651.44	2035.71	4590.68	3794.82	5993.73	2001.21	1889.73	1927.64	1498.69	1777.47	1723.78	1347.91	1516.78	1298.22
ENSMUSG00000025025	362.803	377.113	411.128	780.689	1046.52	834.95	1402.71	1076.52	1083.9	2611.5	2028.61	2416.54	2777.55	1773.26	2259.73	363.879	331.3	400.248	829.043	1047.39	903.375	1213.61	909.641	956.972	2080.36	1260.93	1827.27	2179	1524.14	1787.59	328.88	342.01	373.193	642.425	996.225	886.153	1441.69	998.874	1009.2	2363.16	1217.12	2004.15	2153.39	1377.92	2194.42
ENSMUSG00000118369	0	2.88975	2.7182	2.99881	0.839902	0	0	0	2.41673	5.55342	6.25343	2.87455	3.26386	5.35729	5.73245	2.33256	6.26407	3.68326	0	0.955652	0	2.86905	4.53687	2.17741	14.8144	21.8659	11.1674	6.77057	6.96485	6.94017	5.03388	0.874705	2.49628	0	0	0	0	3.64109	8.4705	0	7.2304	11.4104	1.08702	5.34077	7.84422
ENSMUSG00000025024	3361.08	3315.27	3464.35	2300.08	2019.13	2376.78	1916.46	1937.51	2207.68	1920.09	2062.38	2108.96	1859.31	1765.76	1916.93	3355	3152.22	3753.86	2199.34	1918.95	2366.93	1826.15	1870.32	2296.08	1986.18	1899.91	1951.51	1754.71	1809.7	1982.9	3234.27	3413.98	3499.78	2428.24	2118.53	2448.23	1924.39	1979.54	2242.26	1878.41	1885.93	2004.15	1755.54	1826.54	1966.94
ENSMUSG00000117768	8.95811	3.61219	3.39775	3.99841	9.23893	10.6723	7.35686	3.43936	4.83346	2.77671	8.75481	5.7491	2.17591	4.28583	4.58596	1.55504	0	1.84163	3.02939	6.68956	8.46433	17.2143	3.40265	17.4193	7.40719	6.07387	12.5634	15.798	10.4473	16.8547	6.71184	1.74941	4.36848	8.10915	7.64123	5.32224	8.96257	3.64109	8.4705	1.34653	9.64054	10.5953	3.26107	6.40893	21.5716
ENSMUSG00000097636	1075.87	1231.76	1028.84	27.9889	42.835	29.5058	12.2614	36.6865	14.5004	38.8739	71.2891	39.2855	57.6615	90.0024	67.6429	967.234	1091.34	833.644	9.08817	33.4478	21.5456	18.6488	70.3214	23.9515	79.3627	183.431	131.217	145.567	177.604	259.76	1381.8	1583.22	1312.42	23.4264	71.6365	18.6278	15.3644	84.9589	10.8906	22.891	109.661	57.0519	42.3939	130.315	122.566
ENSMUSG00000097779	34.0408	41.179	38.0548	0	0	1.25556	0	5.73227	2.41673	1.38835	7.50412	0	1.08795	3.21437	2.29298	41.2085	30.6244	28.2383	0	1.9113	0.769485	5.7381	7.93951	0	3.17451	17.0068	2.79186	3.38529	16.2513	12.8889	51.1777	41.9859	27.459	1.80203	0.955153	0	0	7.28219	2.42014	1.34653	9.64054	3.26011	1.08702	16.0223	0.980528
ENSMUSG00000118210	27.7701	26.7302	22.4252	2.99881	10.0788	0	7.35686	3.43936	6.04183	11.1068	6.25343	10.54	5.43977	9.64311	2.29298	31.8783	28.5363	16.5747	2.01959	7.64522	4.61691	17.2143	5.67108	0	9.52352	9.71819	12.5634	4.51372	13.9297	17.8461	32.7202	29.74	16.8499	0.901017	8.59638	2.66112	5.12147	8.49589	8.4705	9.42571	12.0507	6.52021	9.7832	7.47708	5.88317
ENSMUSG00000034765	7555.27	7574.77	3728.01	263.895	309.924	82.8672	349.451	514.757	245.298	366.526	874.23	344.946	582.055	1020.03	396.685	8245.59	6653.84	3818.31	250.43	342.123	121.579	380.149	784.878	377.781	558.713	1254.86	527.661	698.497	1308.23	681.128	7952.69	7418.38	3985.3	296.435	480.442	95.8003	326.494	950.326	284.367	418.771	1385.83	415.664	607.645	1586.21	553.998
ENSMUSG00000071497	203.349	176.997	166.49	103.959	73.9114	121.79	68.664	44.7117	50.7514	52.7575	51.2782	49.8255	53.3097	67.5018	58.471	157.836	173.306	174.955	81.7936	50.6495	77.7179	55.9465	60.1135	69.6772	50.7921	58.3091	48.8575	63.192	63.8444	59.4871	157.728	163.57	208.439	114.429	81.188	117.089	35.8503	65.5397	43.5626	44.4355	73.5091	53.7918	48.916	67.2937	49.0264
ENSMUSG00000118159	0.895811	2.88975	2.7182	5.99761	7.55912	10.0445	3.67843	4.58581	7.25019	2.77671	3.75206	2.87455	1.08795	1.07146	1.14649	3.8876	4.87206	6.13877	10.098	7.64522	18.4676	2.86905	7.93951	4.35482	6.34902	2.42955	8.37557	3.38529	1.16081	5.94871	3.35592	0.874705	3.12034	6.30712	2.86546	15.0797	3.8411	3.64109	6.05036	1.34653	0	3.26011	1.08702	7.47708	6.86369
ENSMUSG00000024974	6977.47	6715.79	8032.28	6773.3	6951.87	6714.13	3695.6	4198.31	4023.86	3443.12	3475.66	3217.58	3275.83	3180.08	3173.48	6416.09	6104.69	7284.87	5422.61	5778.83	5994.28	3358.23	4124.01	3576.4	2736.43	3388	2846.3	2703.72	3047.12	2843.48	6964.37	6574.29	7697.89	6989.19	6278.22	6649.25	3542.78	4193.33	3604.8	3033.73	3621.23	3229.95	2865.39	3475.77	3128.86
ENSMUSG00000043639	7.16649	14.4488	2.03865	16.9932	14.2783	6.27782	74.7948	60.762	51.9597	102.738	151.333	115.94	189.304	116.789	118.088	13.2178	10.4401	4.91101	21.2057	23.8913	6.92536	65.9882	48.7713	44.6369	110.05	88.6785	86.5476	153.466	116.081	124.923	10.0678	20.1182	8.73696	11.7132	9.55153	5.32224	80.6632	42.4794	39.9324	134.653	110.866	100.248	161.966	143.133	95.1112
ENSMUSG00000089679	2.68743	8.66926	12.9115	7.99682	8.39902	8.78895	9.80915	13.7574	6.04183	11.1068	6.25343	10.54	5.43977	19.2862	11.4649	9.33023	12.5281	12.2775	10.098	8.60087	10.0033	11.4762	12.4764	27.2176	17.9889	15.7921	23.7308	6.77057	13.9297	20.8205	10.9067	11.3712	13.1054	6.30712	8.59638	3.54816	16.6448	15.7781	20.5712	8.07918	6.02534	22.8207	19.5664	5.34077	16.669
ENSMUSG00000024975	183.641	205.173	169.208	1559.38	2544.06	1706.94	1876	2388.06	1487.5	1321.71	1685.93	1212.1	1353.41	1467.9	1209.55	117.405	158.69	128.3	1868.12	2304.08	1799.82	1823.28	2270.7	1627.61	1331.18	1885.33	1148.85	1191.62	1533.43	1114.39	152.694	181.939	117.325	1297.46	2007.73	1665.86	1970.49	2199.22	1518.64	1479.84	2054.64	1396.14	1325.08	1686.62	1054.07
ENSMUSG00000084957	1015.85	896.546	860.31	722.712	600.53	597.021	1119.47	864.426	1088.74	960.742	865.475	1099.04	1047.7	968.597	1069.67	961.791	913.859	885.824	810.867	627.863	678.685	1153.36	848.394	1155.12	953.411	827.261	1039.97	1007.69	925.164	1038.05	890.157	867.708	903.028	806.41	616.074	656.409	1058.86	711.227	989.839	1047.6	865.238	993.517	1076.15	841.706	1024.65
ENSMUSG00000024976	3908.42	4653.23	3908.09	3747.51	3784.6	3557.64	3642.87	3574.64	3707.27	3561.13	3563.21	3742.66	3541.29	3657.95	3693.99	4110.74	4056.34	3849.62	3455.53	3625.74	3313.4	3323.8	3461.63	3421.8	2999.91	3177.85	3302.77	2994.85	3279.28	3166.7	3854.27	4513.48	4026.49	3910.41	4076.59	3715.81	3270.06	3568.27	3224.84	3480.78	3554.95	3702.67	2886.04	3392.46	3575
ENSMUSG00000033717	43.8947	13.0039	26.5025	11.9952	8.39902	3.76669	933.095	130.696	750.395	2658.7	1363.25	3224.29	1879.98	878.595	2631.19	33.4333	40.3685	33.1493	28.2743	11.4678	10.7728	751.692	61.2477	453.99	2312.1	353.499	1905.44	1413.92	624.514	1599.21	24.3304	25.3665	23.7146	9.01017	1.91031	11.5315	905.22	52.189	807.118	2472.23	237.398	2202.2	1771.85	372.786	1577.67
ENSMUSG00000024978	7317.88	6762.02	3986.92	44173.4	37615	26592.2	48838.5	43258	50787.6	50650	51772.2	53386.2	45147.9	44363.7	48854.2	7316.46	7194.64	3730.53	40130.3	36002.3	26885.8	57632.1	41867.3	51700.5	42065.4	42060.3	44830.3	36725.8	35858.5	38362.3	6627.94	6467.57	4181.89	42428.9	34542.2	29195.1	51942	37395.3	49832	49813.5	43374	54166.7	42690.6	40299.3	45596.5
ENSMUSG00000024979	3.58324	6.50195	2.03865	30.9877	18.4779	42.6892	53.9503	35.54	85.794	44.4274	55.0302	52.7001	64.1893	40.7154	55.0315	7.77519	5.56806	6.13877	30.2939	25.8026	66.9452	57.381	44.2344	80.5642	61.3738	36.4432	46.0657	30.4676	52.2363	41.641	8.38979	6.12294	8.1129	26.1295	14.3273	41.6909	64.0184	31.5562	64.1338	53.8612	38.5622	47.2715	52.177	24.5676	50.0069
ENSMUSG00000055523	4.47905	1.44488	0.67955	0.999602	1.6798	0.627782	19.6183	9.17162	37.4593	19.437	11.2562	72.8219	10.8795	15.0004	60.7639	1.55504	3.48004	6.13877	8.07838	0	1.53897	22.9524	4.53687	27.2176	19.047	9.71819	43.2738	13.5411	12.7689	39.6581	2.51694	3.49882	2.49628	4.50509	0.955153	0.88704	20.4859	3.64109	10.8906	10.7722	7.2304	52.9767	9.7832	5.34077	14.7079
ENSMUSG00000024981	11043.6	10963.7	10057.3	11539.4	8832.41	7658.94	23282	16175.3	22061.1	25458.3	25272.6	27906.1	24798.8	24448.5	24857	10794.3	10271	9934.36	11557.1	8680.19	7574.81	27306.2	14024.6	23642.3	24053.2	22389.5	24180.3	19052.4	22322.3	20850.2	10218.8	10786.9	10279	11753.8	9744.48	8355.03	23917.3	12930.7	22540	28535.7	20695.8	31482.8	23760.1	20979.6	19904.7
ENSMUSG00000024982	3181.92	3141.89	4162.24	2801.88	2354.25	2602.16	3702.95	3360.25	4052.86	4172.01	3798.34	4108.69	4227.79	3931.18	4015.01	3340.22	2994.92	4045.45	2969.81	2596.51	2739.36	3741.24	3237.05	3979.22	3782.96	3430.52	3891.85	3564.71	3740.12	3762.56	3393.67	3200.55	4263.64	2907.58	2529.25	2775.55	3651.61	2934.72	3914.58	4197.13	3428.42	4290.3	3816.53	3469.37	3700.51
ENSMUSG00000024983	1065.12	1137.84	824.974	985.608	968.408	866.967	1026.28	1089.13	1175.74	1019.05	1059.33	1067.42	993.301	1083.24	980.248	1022.44	1095.52	903.626	959.307	974.765	858.745	971.174	1063.89	1056.04	857.117	926.872	918.521	956.908	928.646	913.127	936.301	998.914	712.687	1028.06	971.391	933.166	1085.75	1070.48	1068.49	1005.86	1039.97	1030.19	887.01	962.407	967.781
ENSMUSG00000024985	827.729	931.946	507.624	1074.57	1408.52	917.817	550.538	684.432	587.266	434.555	642.853	545.206	455.852	571.087	589.296	733.978	808.065	457.338	738.162	1033.06	839.508	520.733	714.556	571.57	581.993	687.562	678.422	516.82	567.635	530.427	737.463	715.509	481.157	1013.64	1405.99	768.176	523.67	945.471	586.885	459.167	736.296	517.542	441.331	665.46	496.147
ENSMUSG00000025075	1274.74	1410.92	1010.49	4521.2	7089.62	4771.77	5870.78	8975.58	7008.52	2644.82	5304.16	3315.31	2716.62	5242.64	2839.85	1286.79	1444.91	1039.29	5234.79	6887.38	4639.99	5857.17	8928.55	6402.68	2532.2	6183.2	3766.22	1997.32	4310.08	2229.78	1339.85	1389.03	1073.4	3793.28	5705.13	3994.34	5235.42	8207.03	6219.77	2802.13	7031.57	3967.55	2227.31	5923.99	2735.67
ENSMUSG00000025076	548.236	557	979.232	347.861	491.343	764.639	239.098	238.462	223.548	167.991	230.126	157.142	318.77	252.864	196.05	573.032	603.439	944.756	419.066	489.294	714.082	288.34	320.983	275.443	285.706	278.183	187.055	248.254	307.614	179.453	488.286	551.939	844.365	269.404	515.783	692.778	259.915	286.433	245.645	243.722	300.062	197.236	311.975	278.788	140.215
ENSMUSG00000025077	919.102	920.387	1066.21	814.676	855.021	791.005	576.287	592.716	615.058	652.527	632.848	796.25	781.151	700.733	966.491	862.269	938.219	1060.78	737.152	780.768	741.014	583.852	575.048	579.191	659.24	628.038	734.259	663.516	661.66	831.828	906.098	937.684	1042.82	815.42	767.943	767.289	544.156	589.857	500.97	580.354	639.891	777.535	713.086	628.075	814.818
ENSMUSG00000025078	2193.84	2321.92	2103.21	1857.26	1842.75	1592.06	1531.45	1610.77	1821.01	1968.69	2054.88	2176.99	1971.37	2064.7	1968.52	2235.37	2294.04	2097	1768.15	1847.28	1732.88	1504.82	1708.13	1625.44	1785.13	1896.26	2160.9	1781.79	1803.89	1925.4	2296.29	2287.35	2206.08	1718.24	1723.1	1656.99	1647.83	1809.62	1652.96	1825.89	1989.57	2101.95	1893.59	1997.45	2253.25
ENSMUSG00000035283	103.018	186.389	176.003	45.9817	76.4311	44.5725	28.2013	38.9794	42.2928	45.8157	80.044	52.7001	48.9579	79.2878	71.0823	101.078	113.449	103.745	45.4409	61.1617	40.7827	22.9524	78.2609	46.8143	60.3157	121.477	82.3598	58.6783	73.1309	82.2905	126.686	202.932	116.077	37.8427	79.2777	38.1427	25.6074	81.3178	53.2432	41.7424	83.1496	55.4218	32.6107	93.9976	78.4422
ENSMUSG00000035173	1178.89	1364.69	1249.69	1854.26	1791.51	1457.71	2578.58	2427.04	2539.98	2361.59	2174.94	2369.59	2072.55	2065.77	2248.27	1137.51	1119.18	1246.78	1887.31	1903.66	1507.42	2328.24	2258.22	2424.55	2039.09	1943.64	2047.83	1772.76	1910.69	2022.56	1253.44	1489.62	1242.52	1835.37	1810.02	1572.72	2323.87	2306.03	2359.64	2163.87	2261.91	2358.69	1879.46	2108.54	2033.61
ENSMUSG00000025081	25.9785	23.118	31.9389	1.9992	0	3.13891	2.45229	4.58581	1.20837	0	1.25069	0.958184	0	0	3.43947	46.6512	35.4964	48.4963	2.01959	0	0	1.43453	1.13422	1.08871	0	0	0	1.12843	0	0.991452	30.2033	27.9906	31.2034	0.901017	1.91031	3.54816	0	6.06849	0	0	2.41013	0	0	2.13631	0
ENSMUSG00000025082	3.58324	2.88975	2.7182	0	0	1.25556	0	1.14645	1.20837	0	0	0	0	0	0	3.8876	2.08802	6.75264	0	0	0	0	0	0	0	1.21477	0	0	1.16081	0.991452	3.35592	4.37353	7.48883	0.901017	0	0	0	0	0	0	1.20507	0.815027	0	3.20446	0.980528
ENSMUSG00000025083	13.4372	10.8366	12.9115	40.9837	52.9139	53.3615	60.081	53.8833	66.4601	84.6896	70.0385	62.2819	110.971	71.7876	89.4262	17.8829	13.2242	25.7828	78.7642	90.7869	119.27	77.4644	112.287	126.29	143.911	117.833	134.009	146.696	161.352	147.726	15.9406	30.6147	28.0831	64.8732	65.9056	77.1725	58.8969	70.3945	104.066	61.9404	102.431	93.7281	89.1358	122.838	139.235
ENSMUSG00000025085	5730.5	6105.33	4729.67	7761.91	7942.96	8120.99	4764.79	4890.77	4478.2	5878.29	5050.27	5388.82	6499.43	4869.77	6210.53	5661.9	5730.23	5027.65	7301.84	7627.06	8522.04	4583.31	4705.86	5145.22	5540.58	3990.53	5850.34	6293.25	4356.51	6182.7	5741.14	5773.06	4970.08	7582.96	7479.81	8794.11	4298.19	4814.74	4433.7	4904.06	3852.6	5097.99	5868.83	4192.51	6299.89
ENSMUSG00000097785	42.1031	21.6732	19.0274	39.9841	29.3966	25.1113	30.6536	44.7117	27.7924	45.8157	22.5124	23.9546	9.79158	13.9289	10.3184	27.2132	22.2723	15.3469	39.3821	39.1817	39.2437	37.2977	15.879	27.2176	37.0359	38.8728	34.8982	36.1097	22.0553	38.6666	60.4065	47.2341	36.8201	45.9519	23.8788	46.1261	40.9718	41.2657	32.6719	20.1979	24.1013	25.2658	26.0885	14.9542	26.4742
ENSMUSG00000033478	1947.49	2196.21	1523.55	4608.17	4359.09	3951.89	3962.9	3920.87	3942.9	3377.87	3276.8	3050.86	3106.11	2915.43	2845.59	2007.55	2212.61	1404.55	4175.51	4063.43	4209.85	4008.07	3761.06	3886.68	3314.19	3299.33	3495.41	3096.41	2946.13	2842.49	2155.34	2341.59	1637.56	4356.42	3772.86	4265.77	4057.49	3676.29	3990.82	3207.43	3258.5	3095.47	2980.61	3120.08	2984.73
ENSMUSG00000025086	941.497	1062.71	1177.66	615.755	783.629	877.639	619.202	588.13	645.267	542.847	464.005	617.07	565.736	563.586	600.76	960.236	1079.51	1192.76	738.162	732.985	882.599	646.971	600	703.304	887.804	743.441	790.096	709.782	616.389	726.734	904.42	1041.77	1284.96	687.476	725.917	831.156	667.072	608.063	705.472	543.998	497.693	557.478	762.002	487.078	484.381
ENSMUSG00000054843	1547.96	1840.77	1219.11	1790.29	2738.08	1598.33	2555.28	2616.21	2141.22	2038.1	2207.46	1970.98	1930.03	2121.48	1890.56	1683.33	1710.09	1340.09	1811.58	2280.19	1550.51	2259.38	2618.91	2094.67	1665.56	1870.75	1673.72	1552.72	1724.96	1636.89	1477.44	1732.79	1261.24	1624.53	2294.28	1472.49	2175.34	2691.98	1902.23	1995.56	2230.58	2066.91	1700.1	2103.2	1795.35
ENSMUSG00000025089	60.0193	68.6317	50.9663	53.9785	41.1552	52.1059	443.864	202.922	184.88	1318.94	532.793	380.399	2421.78	518.585	668.403	78.5295	93.2651	78.5762	68.6662	50.6495	53.8639	377.28	186.011	157.862	1262.4	620.749	668.65	2183.51	832.299	1089.61	66.2794	54.2317	56.7903	41.4468	49.668	50.5613	295.765	137.148	146.419	1124.35	479.617	575.409	1732.71	598.167	1867.9
ENSMUSG00000042179	775.772	897.991	614.313	178.929	180.579	37.6669	60.081	60.762	7.25019	12.4952	17.5096	2.87455	1.08795	2.14291	1.14649	1164.72	1085.08	846.536	213.067	201.643	63.0977	116.197	71.4556	23.9515	19.047	19.4364	4.18779	1.12843	6.96485	0.991452	880.089	935.935	717.679	158.579	163.331	50.5613	42.2521	42.4794	15.7309	6.73265	22.8963	1.63005	0	4.27262	0.980528
ENSMUSG00000025091	171.1	145.933	110.767	37.9849	29.3966	9.41673	6.13072	21.7826	3.6251	6.94177	6.25343	5.7491	4.35181	9.64311	4.58596	173.387	190.01	144.261	34.3331	42.0487	22.3151	21.5179	19.2817	7.62094	1.05817	6.07387	6.97965	6.77057	11.6081	3.96581	155.211	136.454	104.219	26.1295	42.9819	15.9667	11.5233	6.06849	0	5.38612	6.02534	6.52021	2.17404	17.0905	11.7663
ENSMUSG00000025092	49.2696	26.0078	27.8616	45.9817	42.835	24.4835	34.332	44.7117	43.5012	45.8157	30.0165	47.9092	42.4302	42.8583	57.3245	53.6488	43.8485	35.6048	62.6074	66.8956	49.247	50.2084	55.5766	57.7014	64.5483	80.1751	55.8372	89.1459	84.739	76.3418	46.1439	43.7353	36.196	41.4468	74.502	49.6742	24.327	36.4109	29.0417	36.3563	71.099	57.8669	67.3954	63.0211	61.7732
ENSMUSG00000048029	5.37486	4.33463	10.1933	2.99881	3.35961	8.78895	0	0	2.41673	11.1068	5.00275	2.87455	9.79158	10.7146	3.43947	2.33256	6.96008	4.29714	2.01959	5.73391	3.84742	0	3.40265	4.35482	2.11634	12.1477	9.7715	2.25686	1.16081	6.94017	3.35592	6.12294	11.2332	1.80203	2.86546	5.32224	5.12147	2.4274	3.63022	4.03959	2.41013	5.70519	1.08702	3.20446	1.96106
ENSMUSG00000041362	1725.33	2053.89	2680.82	1054.58	1149.83	1814.92	1499.57	1412.43	1244.62	3177.94	2560.16	2543.02	4109.2	3387.95	3377.56	1530.16	1616.83	2052.8	887.612	956.608	1505.88	1328.37	1275.99	1086.53	2538.55	2014.09	2360.52	3518.44	2878.8	3097.3	1579.8	1773.9	2235.41	1154.2	1377.33	1765.21	1410.97	1481.93	1144.73	2750.96	2159.48	2564.89	3499.12	2919.27	3454.4
ENSMUSG00000118377	5.37486	2.16732	6.7955	1.9992	5.03941	5.65004	6.13072	3.43936	4.83346	2.77671	2.50137	0	3.26386	5.35729	3.43947	6.22015	5.56806	5.52489	2.01959	0	2.30845	1.43453	2.26843	1.08871	3.17451	2.42955	5.58372	3.38529	2.32162	2.97436	7.55082	4.37353	8.73696	5.4061	7.64123	3.54816	1.28037	6.06849	3.63022	4.03959	9.64054	2.44508	2.17404	4.27262	3.92211
ENSMUSG00000025094	4.47905	10.8366	8.1546	3.99841	10.9187	3.76669	1.22614	9.17162	0	1.38835	0	0.958184	2.17591	2.14291	4.58596	5.44264	11.8321	12.2775	3.02939	6.68956	0.769485	8.60716	3.40265	3.26612	1.05817	3.64432	5.58372	2.25686	8.12565	4.95726	15.9406	15.7447	15.6017	4.50509	2.86546	3.54816	2.56074	9.70959	6.05036	0	2.41013	2.44508	4.34809	3.20446	3.92211
ENSMUSG00000074746	4651.95	5195.06	3974.69	3158.74	3098.4	2456.51	3657.59	3648.01	3207	3352.88	3286.81	3142.84	3434.67	3191.87	3250.3	4718.76	4812.2	3973.01	2992.03	2886.07	2485.44	3243.46	3198.49	3021.16	2666.59	2717.45	2561.53	2736.44	2873	3027.9	4970.11	5652.35	4523.88	3121.12	2972.44	2795.95	3212.44	3221.15	2733.55	3219.55	3315.14	3233.21	2974.09	3279.23	3100.43
ENSMUSG00000067038	14.333	11.559	17.6683	5.99761	15.1182	8.16117	8.583	8.02517	6.04183	12.4952	18.7603	16.2891	16.3193	10.7146	18.3438	13.2178	15.3122	11.0498	6.05878	16.2461	11.5423	7.17263	11.3422	10.8871	4.23268	4.85909	9.7715	18.0549	12.7689	9.91452	13.4237	9.62176	8.73696	10.8122	10.5067	14.1926	1.28037	10.9233	8.4705	14.8118	9.64054	13.0404	15.2183	16.0223	9.80528
ENSMUSG00000043969	4.47905	4.33463	2.03865	0	0.839902	0	0	1.14645	2.41673	0	1.25069	0.958184	4.35181	1.07146	4.58596	6.99767	9.74411	4.91101	1.0098	2.86696	0	0	3.40265	4.35482	7.40719	3.64432	1.39593	0	9.28646	2.97436	5.03388	6.12294	8.1129	0	1.91031	2.66112	0	2.4274	0	2.69306	1.20507	0.815027	0	2.13631	1.96106
ENSMUSG00000040022	410.281	447.912	466.171	429.829	490.503	421.87	689.093	660.357	791.48	599.769	610.335	667.854	628.837	700.733	756.683	482.84	464.237	492.329	519.036	554.278	485.545	657.013	668.053	669.554	531.201	538.145	530.453	558.572	625.675	682.119	349.854	354.256	371.945	354.1	384.927	396.507	581.287	529.172	557.843	604.592	553.126	660.987	563.077	593.894	506.933
ENSMUSG00000057858	679.025	681.982	748.185	424.831	473.705	465.187	490.457	533.101	538.931	433.167	477.762	504.005	396.015	491.799	567.512	629.791	602.743	685.7	454.409	457.757	426.294	537.947	482.042	491.006	414.802	460.399	463.448	368.996	398.157	447.145	567.989	604.421	725.792	446.904	495.725	399.168	472.456	438.145	468.298	447.048	454.31	527.322	415.242	400.558	386.328
ENSMUSG00000033417	13148.7	14991.3	11655.6	10627.8	11923.3	10666.6	10510.5	12603	12871.5	10203	11149.9	11075.6	11108	12183.5	11103.7	13593.4	14168.6	11454.3	9532.48	10220.7	9886.34	9419.1	11033.7	10929.5	8023.04	9865.18	9948.79	9310.67	10663.2	10019.6	11278.4	13257.9	10514.3	10196.8	12968.1	10643.6	8961.29	11990.1	10576	9406.86	12268.8	11965.4	9433.18	11123.8	11538.8
ENSMUSG00000072437	305.471	266.58	312.593	130.948	90.7095	80.3561	83.3778	89.4233	42.2928	98.5732	152.584	64.1983	137.082	186.434	103.184	272.909	271.443	249.234	92.9013	78.3635	74.64	74.5953	100.945	42.4595	108.991	139.699	114.466	120.742	193.855	119.966	319.651	283.405	316.403	148.668	117.484	91.3651	80.6632	77.6767	43.5626	133.306	178.35	69.2773	94.5709	205.086	105.897
ENSMUSG00000024991	38903.3	35044	28636.2	28106.8	23351.8	20433.1	31423.6	26295	31736.5	28218.3	26852.2	26642.3	28904.7	27392.9	26594	36418.2	31897.4	26138.3	28852.9	24143.6	20860.7	29825.2	25471.1	29098.9	23754.8	24516.6	21983.1	23695.9	24344.5	23484.5	39267.6	35459.7	29919.7	28355	20930.3	20637	31611	25081.1	30243.3	27081.4	25698.1	27509.6	25892.9	24705.3	22723.7
ENSMUSG00000024993	1465.55	1682.56	1772.95	2205.12	1731.04	2039.66	2035.4	1802.22	1958.76	1474.43	1543.35	1376.91	1431.75	1558.97	1289.8	1539.49	1462.31	1581.35	2144.81	1714.44	1959.88	1708.52	1567.49	1945.52	1378.79	1480.81	1401.51	1422.95	1522.98	1316.65	1401.93	1527.24	1562.67	2155.23	1959.02	2221.15	1815.56	1515.91	1665.06	1517.54	1553.33	1520.02	1293.56	1529.6	1502.17
ENSMUSG00000063698	3.58324	2.16732	9.5137	11.9952	64.6725	47.0837	8.583	13.7574	4.83346	11.1068	18.7603	7.66547	13.0554	2.14291	11.4649	9.33023	9.04811	10.4359	28.2743	43.0043	43.8606	14.3453	32.8923	9.79835	11.6399	19.4364	29.3145	15.798	18.5729	10.906	10.9067	6.12294	8.73696	16.2183	32.4752	28.3853	10.2429	32.7698	21.7813	12.1188	14.4608	6.52021	19.5664	9.61339	5.88317
ENSMUSG00000024997	3919.17	3542.12	4266.21	4095.37	3275.62	4292.77	5700.34	4400.09	5390.52	5390.98	4506.22	4586.82	6290.55	4458.33	4621.5	3934.25	3605.32	4000.63	4429.98	3657.28	4248.32	5920.29	4358.79	5600.3	4786.1	4432.71	3981.19	5353.27	4691.98	4153.19	3642.01	3532.06	4274.87	4321.28	3251.34	4428.1	5439	3790.38	5225.09	5831.82	4226.17	4764.65	5490.55	4298.25	4207.44
ENSMUSG00000003228	160.35	174.108	190.274	70.9717	86.51	89.7728	132.423	152.478	123.253	161.049	200.11	134.146	194.744	226.077	177.706	165.612	169.13	179.866	91.8915	105.122	99.2635	167.84	203.025	160.04	214.808	246.599	206.598	253.896	291.363	239.931	200.516	219.551	212.807	60.3681	121.304	113.541	128.037	145.644	145.209	149.465	260.295	166.265	198.925	298.015	210.813
ENSMUSG00000074733	326.075	366.276	385.984	803.68	1222.9	609.576	886.502	1116.65	964.276	1271.73	1135.62	1327.08	784.414	1249.32	1555.79	331.223	413.429	346.84	1069.38	1233.75	881.829	1775.94	1287.34	1396.81	1979.83	1967.93	2427.52	1492.91	1506.73	2172.27	464.795	481.963	413.758	712.705	715.41	571.254	1622.23	1223.41	1615.45	1104.15	1237.6	1396.96	2055.56	1579.8	1551.19
ENSMUSG00000118252	34.9366	16.6161	89.7006	17.9928	20.9976	30.1335	17.166	21.7826	30.2091	22.2137	30.0165	22.0382	20.6711	31.0723	30.9552	23.3256	32.0164	62.6154	20.1959	17.2017	16.9287	20.0834	12.4764	26.1289	8.46536	18.2216	13.9593	16.9264	17.4121	34.7008	37.7541	32.3641	89.8659	22.5254	30.5649	25.7242	7.68221	31.5562	21.7813	20.1979	26.5115	23.6358	21.7404	38.4536	43.1432
ENSMUSG00000069475	25.0827	40.4566	74.7505	26.9893	18.4779	22.6002	14.7137	20.6362	22.9589	20.8253	16.2589	22.9964	11.9675	8.57166	19.4903	31.8783	20.1842	43.5852	25.2449	21.98	23.0845	20.0834	28.3554	26.1289	8.46536	20.6512	18.1471	21.4401	16.2513	16.8547	25.1694	20.1182	48.6774	27.0305	18.1479	23.063	14.084	21.8466	32.6719	20.1979	24.1013	26.0809	14.1313	24.5676	11.7663
ENSMUSG00000059326	161.246	168.328	165.81	180.928	230.973	190.846	148.363	209.801	265.84	197.146	237.63	327.699	161.017	272.15	253.374	173.387	202.538	195.213	236.293	235.09	209.3	213.744	307.373	281.975	339.672	386.298	498.347	269.694	312.257	381.709	178.703	163.57	160.386	172.995	168.107	136.604	221.504	328.912	309.778	288.157	302.472	321.121	216.317	303.356	295.139
ENSMUSG00000118197	10.7497	7.94682	6.7955	9.99602	5.87932	10.0445	4.90457	8.02517	7.25019	4.16506	10.0055	3.83273	10.8795	8.57166	6.87894	16.3279	9.04811	10.4359	6.05878	9.55652	3.07794	5.7381	6.8053	8.70964	7.40719	6.07387	2.79186	10.1559	4.64323	4.95726	9.22877	6.99764	6.86476	9.01017	9.55153	6.20928	3.8411	13.3507	9.68058	1.34653	7.2304	5.70519	6.52213	4.27262	4.90264
ENSMUSG00000064337	8534.39	9192.31	7776.77	12286.1	11524.3	4450.98	53268.6	28302.5	24943.1	134997	49991.2	54056.9	101160	55190.8	59677.1	9285.91	10612	7947.25	17225.1	14554.6	7664.07	51043.3	22276	24495.9	115997	42243.8	78174.8	84769.8	43794.9	57463.6	17295.6	17229.1	11472.9	19970.1	13801	8618.48	52961.1	19351.2	28394.3	141982	31730.6	56624	203169	42089.6	70057.7
ENSMUSG00000064339	16437.2	19924.9	18052.9	53647.6	48193.6	17885.5	157776	93264	60405	173361	92866	85741.1	133322	100004	110989	18642.6	20521.8	18606	65101.6	51797.3	25913.2	125032	70567.5	59231	161926	81152.9	132775	123261	81756.8	108523	26183.7	27619.7	19167	69523.4	47217.1	28372.9	133778	64306.6	65218	193426	73940.5	99168.4	270149	85501.5	100823
ENSMUSG00000064341	68070	75864	76649.2	92598.1	87155	60352.5	166456	106798	115218	171783	106343	97312.2	142112	129957	135171	71215.3	81217.9	52088.7	114320	93167.5	89087.1	145218	76670.8	115560	210514	124118	168511	175763	115816	178951	105665	103570	92327.9	128065	97067.5	83157.3	161668	77048	123755	185791	94811.1	130042	340017	145709	211254
ENSMUSG00000064342	0	0	0	0.999602	0	0	1.22614	0	0	6.94177	0	0	2.17591	3.21437	3.43947	0	0.696008	0	0	0.955652	0	1.43453	2.26843	2.17741	10.5817	0	4.18779	4.51372	3.48242	5.94871	0	0.874705	1.87221	0	0.955153	0	1.28037	2.4274	1.21007	9.42571	2.41013	4.89016	18.4794	5.34077	8.82475
ENSMUSG00000064343	22.3953	27.4527	30.5798	30.9877	48.7143	29.5058	66.2117	52.7368	38.6677	184.651	68.7878	73.7801	129.466	84.6451	107.77	31.1008	29.2323	14.733	56.5486	38.2261	34.6268	73.1608	45.3687	51.1692	159.784	49.8057	82.3598	154.595	81.2565	143.761	43.6269	42.8606	33.6997	76.5865	53.4886	32.8205	83.2239	54.6164	47.1928	173.702	61.4584	70.0923	445.679	105.747	179.437
ENSMUSG00000064344	0	0	1.3591	0.999602	0	1.25556	2.45229	2.29291	1.20837	6.94177	2.50137	1.91637	8.70363	5.35729	2.29298	0	0	0	1.0098	0	0.769485	1.43453	1.13422	3.26612	9.52352	2.42955	2.79186	7.899	8.12565	9.91452	0.838979	0.874705	2.49628	0	1.91031	0	0	0	3.63022	4.03959	2.41013	1.63005	18.4794	0	8.82475
ENSMUSG00000064345	37891	41958.5	40670.4	45341.9	45580.7	30165.6	94583.5	63229.2	68056.4	106984	60462	55880.3	98210.6	73294.1	80042.2	39181.5	45880.2	28937.5	58706.6	49169.2	45462.7	81900	45282.5	69398.4	115073	66680.1	87174.4	102194	66070.8	101858	55266.1	51086.3	42954	61580.9	45892.3	40174	89221.1	45421.4	69713.5	108142	54965.5	76243.3	239260	84451.5	133874
ENSMUSG00000064346	34.0408	46.9585	18.3479	54.9781	78.1109	21.9724	141.007	82.5446	58.0016	309.603	121.317	106.358	384.048	195.005	223.565	59.0915	61.9447	41.1297	43.4213	65.94	36.9353	91.8097	43.1002	51.1692	276.182	146.988	154.948	372.381	196.176	303.384	34.3982	49.8582	12.4814	50.457	54.4437	34.5946	111.392	69.1808	58.0835	238.336	86.7648	88.0229	789.178	158.087	184.339
ENSMUSG00000064347	0	0.722439	2.7182	0.999602	1.6798	0	4.90457	1.14645	0	8.33013	1.25069	2.87455	1.08795	5.35729	3.43947	2.33256	0.696008	0.613877	0	1.9113	1.53897	5.7381	0	2.17741	9.52352	2.42955	4.18779	24.8254	2.32162	5.94871	0	0	0	0.901017	0	1.77408	3.8411	0	2.42014	6.73265	2.41013	0.815027	18.4794	5.34077	4.90264
ENSMUSG00000064350	0.895811	1.44488	0	0.999602	0.839902	0	11.0353	1.14645	3.6251	6.94177	8.75481	2.87455	6.52772	5.35729	11.4649	0	1.39202	0	0	0.955652	0.769485	1.43453	2.26843	3.26612	9.52352	6.07387	6.97965	10.1559	1.16081	6.94017	0	0	1.24814	0	2.86546	0	5.12147	1.2137	4.84029	4.03959	0	6.52021	13.0443	4.27262	15.6884
ENSMUSG00000064351	119639	143631	163297	164881	174040	114356	236885	230544	240592	352110	292309	323787	312234	343294	500440	116713	123831	116120	168194	154010	143859	265991	192072	239352	374211	277680	438886	361423	295730	503636	201590	187195	152929	153700	116233	124513	235159	158443	239484	322938	236775	347544	809263	366422	527195
ENSMUSG00000064352	2.68743	2.16732	7.47505	9.99602	10.9187	7.53339	7.35686	3.43936	3.6251	6.94177	10.0055	10.54	8.70363	20.3577	20.6368	5.44264	2.78403	3.68326	3.02939	2.86696	5.38639	7.17263	5.67108	8.70964	10.5817	12.1477	19.543	23.697	9.28646	16.8547	7.55082	5.24823	6.86476	4.50509	3.82061	7.98336	10.2429	14.5644	9.68058	18.8514	2.41013	9.78032	13.0443	6.40893	19.6106
ENSMUSG00000064354	281.285	278.139	273.859	329.869	350.239	270.574	614.298	533.101	554.64	1021.83	675.371	750.258	812.701	743.591	1015.79	275.242	348.004	237.57	415.027	373.66	360.119	659.882	381.097	547.619	1071.93	624.394	1084.64	912.899	666.304	1127.28	409.422	321.017	330.756	455.014	366.779	313.125	667.072	373.819	561.473	1042.21	510.949	874.524	1963.16	820.343	1332.54
ENSMUSG00000064356	3.58324	5.77951	7.47505	7.99682	5.03941	6.27782	14.7137	9.17162	19.3339	19.437	15.0082	15.3309	22.847	22.5006	17.1973	6.22015	6.96008	6.75264	12.1176	4.77826	9.23381	17.2143	3.40265	9.79835	24.3379	6.07387	20.9389	18.0549	9.28646	13.8803	15.9406	13.1206	8.1129	16.2183	8.59638	9.75744	23.0466	6.06849	13.3108	32.3167	14.4608	15.4855	32.6107	20.2949	24.5132
ENSMUSG00000064357	24.1869	18.061	23.7843	30.9877	27.7168	16.9501	80.9255	72.2265	61.6267	88.8547	47.5261	43.1183	84.8604	1445.4	75.6683	35.7659	30.6244	11.6637	24.2351	22.9356	29.2404	45.9048	24.9528	53.3466	68.781	51.0205	1063.7	53.0362	42.9499	57.5042	36.9151	50.7329	46.8052	68.4773	39.1613	31.0464	57.6166	36.4109	39.9324	111.762	44.5875	74.1674	128.269	73.7027	86.2864
ENSMUSG00000064358	223.057	241.294	312.593	227.909	288.926	232.907	687.867	567.494	519.597	652.527	535.294	417.768	825.757	702.876	588.149	279.129	264.483	233.887	355.449	327.789	275.475	490.608	350.473	487.74	601.04	474.976	520.682	625.15	474.77	582.974	333.075	405.863	385.05	431.587	382.061	323.77	536.474	413.871	471.928	739.245	522.999	609.64	938.1	570.395	1947.33
ENSMUSG00000064360	25.0827	26.0078	25.8229	52.9789	20.9976	23.2279	52.7242	38.9794	38.6677	52.7575	56.2809	26.8291	46.782	48.2156	33.2482	34.9884	25.0563	27.6244	37.3625	36.3148	26.1625	43.0358	34.0265	42.4595	42.3268	25.5102	25.1267	62.0636	48.7539	40.6495	27.6863	34.9882	31.2034	36.0407	41.0716	32.8205	47.3736	75.2493	24.2014	60.5938	40.9723	41.5664	53.2641	34.1809	48.0458
ENSMUSG00000065947	0.895811	3.61219	2.03865	1.9992	0.839902	1.25556	4.90457	3.43936	3.6251	6.94177	3.75206	4.79092	4.35181	5.35729	6.87894	1.55504	2.08802	1.22775	5.04899	2.86696	2.30845	1.43453	6.8053	2.17741	6.34902	1.21477	6.97965	4.51372	1.16081	5.94871	5.87286	4.37353	3.12034	1.80203	1.91031	0.88704	1.28037	2.4274	4.84029	2.69306	6.02534	3.26011	19.5664	3.20446	7.84422
ENSMUSG00000064363	19698.9	23596.3	24703	22911.9	27349.7	17369.5	37681.8	38789.1	40626.5	60138	44326.8	43944.2	52893	54206.1	67546.6	18191.6	20652	17278.8	25400.4	24807.8	23205.3	42911	31431.4	39107.4	65563.1	45038.9	60206.4	65187.1	48329.1	80078.6	31973.5	29691.9	23294.6	22012.7	17733.4	18602.1	39361.1	26069	39638.3	56594.6	38339.2	52141.3	152599	63613.9	87557.2
ENSMUSG00000064367	44266.5	54797.7	52538.1	50337	61311.2	35880.9	127161	98901.1	96680.1	156531	108797	106972	147658	138585	157844	39082.8	43100.3	38448.9	55487.3	55510	44876.3	107274	76699.1	91785.5	145785	99443.8	132137	147554	114240	180134	78999.1	75920.1	55336.8	52079.7	47161.7	42304.7	90907.4	62101.3	82005.4	143655	95257	121262	370910	150360	202284
ENSMUSG00000064368	1042.72	1212.25	1215.71	1774.29	1633.61	1056.56	2183.76	1871.01	1910.43	4609.34	2666.46	3499.29	3465.13	3065.44	5520.35	828.058	839.386	747.702	1571.24	1324.53	1135.76	2223.52	1459.74	1735.4	3507.83	1771.14	3348.83	3917.9	2560.74	5745.47	1516.87	1466.01	1226.3	1522.72	1155.74	1033.4	1971.77	1421.24	1996.62	3791.83	1875.08	4029.49	9020.11	2905.38	5993.96
ENSMUSG00000064369	0.895811	3.61219	4.0773	2.99881	5.87932	1.88335	11.0353	9.17162	6.04183	15.2719	5.00275	2.87455	8.70363	8.57166	10.3184	3.11008	3.48004	2.45551	4.03919	1.9113	1.53897	11.4762	7.93951	5.44353	25.3961	2.42955	18.1471	14.6696	4.64323	10.906	2.51694	0.874705	3.74441	1.80203	1.91031	3.54816	5.12147	1.2137	7.26043	21.5445	6.02534	4.07513	23.9145	5.34077	10.7858
ENSMUSG00000064370	56724.5	64938.6	64762.5	56349.6	66559.8	41134.8	105633	99961.5	88297.7	145920	103212	85280.2	128467	130806	132249	52194.1	59792	46606.1	63688.9	60683.9	55852.3	115637	80009.9	92956.9	148170	112148	124758	143652	117009	169354	87637.3	79991.8	60383.7	55993.7	45787.2	45718	104668	68147.9	87716.9	135979	96183.7	108112	345109	152657	185009
ENSMUSG00000064371	29.5618	21.6732	29.2207	16.9932	5.87932	6.9056	31.8797	10.3181	19.3339	52.7575	18.7603	31.6201	77.2447	16.0719	45.8596	65.3116	43.1525	30.6938	13.1274	2.86696	6.15588	25.8215	9.07373	13.0645	62.432	13.3625	34.8982	74.4763	31.3418	30.735	26.8473	27.9906	32.4516	10.8122	4.77577	7.98336	15.3644	4.85479	18.1511	61.9404	15.6659	30.156	164.14	24.5676	61.7732
ENSMUSG00000064372	48.3738	51.2931	41.4526	81.9674	78.1109	38.9225	118.936	79.1053	108.753	273.506	125.069	150.435	213.239	107.146	189.171	41.986	27.1443	27.0106	112.087	62.1174	59.2503	116.197	57.845	69.6772	224.332	106.9	181.471	218.915	130.01	269.675	41.949	41.9859	39.9404	96.4088	46.8025	34.5946	107.551	72.8219	82.2849	288.157	75.9192	143.445	527.206	88.6568	207.872
ENSMUSG00000095041	283.076	262.968	353.366	635.747	1091.03	1302.65	625.333	606.474	819.272	1602.16	1129.37	2166.45	1252.23	1111.1	2122.15	340.553	446.837	364.643	1013.84	1162.07	1855.23	1404.4	914.178	1186.69	3441.17	2297.14	4300.86	2676.63	1955.96	3380.85	347.337	363.003	403.148	724.418	702.038	1118.56	1661.92	896.923	1926.43	1710.09	902.595	2018.01	2482.76	1349.08	2849.41
ENSMUSG00000095742	662.9	743.389	716.925	372.852	622.368	431.914	346.999	478.071	240.465	312.38	383.961	304.702	385.136	487.513	380.634	666.334	821.986	750.771	368.576	609.706	385.512	308.423	620.416	259.112	453.955	590.38	328.043	532.618	661.66	437.23	616.65	684.02	654.648	391.942	869.19	375.218	307.288	610.49	215.393	315.088	656.762	314.6	434.809	587.485	362.795
